# Many dissimilar protein domains switch between α-helix and β-sheet folds

**DOI:** 10.1101/2021.06.10.447921

**Authors:** Lauren L. Porter, Allen K. Kim, Swechha Rimal, Loren L. Looger, Ananya Majumdar, Brett D. Mensh, Mary Starich

**Affiliations:** National Library of Medicine, National Center for Biotechnology Information, National Institutes of Health, Bethesda, MD 20894, USA; National Heart, Lung, and Blood Institute, Biochemistry and Biophysics Center, National Institutes of Health, Bethesda, MD 20892, USA; Howard Hughes Medical Institute, Janelia Research Campus, Ashburn, VA 20147, USA; The Johns Hopkins University Biomolecular NMR Center, The Johns Hopkins University, Baltimore, MD 21218, USA

## Abstract

Hundreds of millions of structured proteins sustain life through chemical interactions and catalytic reactions^1^. Though dynamic, these proteins are assumed to be built upon fixed scaffolds of secondary structure, α-helices and β-sheets. Experimentally determined structures of over >58,000 non-redundant proteins support this assumption, though it has recently been challenged by ∼100 fold-switching proteins^2^. These “metamorphic^3^” proteins, though ostensibly rare, raise the question of how many uncharacterized proteins have shapeshifting–rather than fixed–secondary structures. To address this question, we developed a comparative sequence-based approach that predicts fold-switching proteins from differences in secondary structure propensity. We applied this approach to the universally conserved NusG transcription factor family of ∼15,000 proteins, one of which has a 50-residue regulatory subunit experimentally shown to switch between α-helical and β-sheet folds^4^. Our approach predicted that 25% of the sequences in this family undergo similar α-helix ⇌ β-sheet transitions, a frequency two orders of magnitude larger than previously observed. Our predictions evade state-of-the-art computational methods but were confirmed experimentally by circular dichroism and nuclear magnetic resonance spectroscopy for all 10 assiduously chosen dissimilar variants. These results suggest that fold switching is a pervasive mechanism of transcriptional regulation in all kingdoms of life and imply that numerous uncharacterized proteins may also switch folds.

## Supplementary material for "Many dissimilar protein domains switch between α-helix and β-sheet folds": Table S1 (part 4 of 6)

### Sheet: Data_S1_v4 (continued)
	Uniprot ID	Cluster ID	Annotation	Taxonomy	CTD Seq	Overall Pred	Overall AtoB Disc	Preds used	Pred1	Confidence 1	Pred2	Confidence 2	NusG operon assignment	Irina RfaH assignment	Ensembl ID	%identity	Ensembl species	Ensembl annotation	Ensembl contig:start:stop:frame	secE start	secE stop	rplK start	rplK stop		gene-start	gene-stop	dist1	dist2	dist3	dist4	min-distance
8037	A0A2V8F5X0	12	Antitermination protein NusG	Acidobacteria bacterium	RGVHGRLVRKDAPKARLVLSVDLIGQAVSVEVDAADVKPY	FS	0.172619	3	---EEEEEEE-----EEEEEHHHHHHHHHHHH--------	Good confidence	--EEEEEEEE-----EEEEEEEHH--EEEEEE--------	Good confidence			PYR17222	100	Acidobacteria_bacterium_gca_003222535	antitermination protein NusG	supercontig:ASM322253v1:14_0929_02_40cm_scaffold_1054_curated:18120:18692:1	-	-	-	-
8038	A0A2V8FAE0	41	NusG-like protein	Acidobacteria bacterium.	AGLEGILVEAKPNRGLLVLSVHLLQRSVAVVLNGTEVEPA	FS	0.111429	3	----EEEEEE-----EEEEEEHHHHHEEEEEE---EE---	Good confidence	---EEEEEEE-----EEEEEEHHH-HHEEEEE--------	Good confidence
8039	A0A2V8G901	41	NGN domain-containing protein	Acidobacteria bacterium	AGIEGLLVRSRPNRGLVVLSVELLHQSVAVEVDCTAVTPI	FS	0.142857	2	----EEEEEE-----EEEEEHHHHHH-HEEEEE-------	Low confidence	---EEEEEEE----EEEEEEEHHHHHHEEEE---------	Good confidence
8040	A0A2V8GA35	41	NGN domain-containing protein	Acidobacteria bacterium	AGVEGILSHSKPNKGLLILSVDLLQRSVAVEMDCTRVVPV	FS	0.142857	2	---EEEEEE------EEEEEEHHHHHEEEEEE---EE---	Low confidence	---EEEEEEE----EEEEEEEHHHHHHEEEE---------	Good confidence
8041	A0A2V8GCI2	12	Antitermination protein NusG	Acidobacteria bacterium	RGVIGRLMRKDSHRARLVLSVDLIGQAVSVEVDAGDVKPY	FS	0.112836	3	---EEEEEEE-----EEEEEHHHHHHHHHEE---------	Good confidence	--EEEEEEEE-----EEEEEEEHH--HEEEEE--------	Good confidence			PYR59054	100	Acidobacteria_bacterium_gca_003222575	antitermination protein NusG	supercontig:ASM322257v1:14_1009_16_40cm_scaffold_44689_curated:2621:3175:-1	-	-	-	-
8042	A0A2V8GGL7	37	Transcription termination/antitermination protein NusG	Acidobacteria bacterium	TSFNGVVDEVNLDKNTLKVMVTIFGRATPVELDFLQVEKI	NFS	0	3	---EEEEEEEE----EEEEEEEE------EEE----EE--	Good confidence	---EEEEEEE-----EEEEEEEEE-----EEE--------	Good confidence	Genomic NusG		PYR63601	100	Acidobacteria_bacterium_gca_003223815	transcription termination/antitermination protein NusG	supercontig:ASM322381v1:14_0903_13_30cm_scaffold_7553820_curated:904:1446:1	641	907	1527	1952		904	1446	263	3	81	506	3
8043	A0A2V8HJS7	266	NGN domain-containing protein	Acidobacteria bacterium	AALLGVVERVFPERERVLVLLAAIRAPVRVELAVDSVRRL	None	None	0	-HHHHHHHHH-----EEEEEEE------EEEE----HH--	Low confidence	-HHHHHHHHH-----EEEEEEEH-----EEEEHHHHHH--	Low confidence		Verified RfaH
8044	A0A2V8HQA2	12	Antitermination protein NusG	Acidobacteria bacterium	LKSVVGRLVRKGTHARLVLSVDLIGQAVSVEVDAADVKAY	FS	0.20381	3	----EEEEEE----EEEEEEEHHH--HHHHHH-HHHH---	Good confidence	----EEEEEEE---EEEEEEEEH---EEEEEE--------	Good confidence			PYR77558	100	Acidobacteria_bacterium_gca_003223835	antitermination protein NusG	supercontig:ASM322383v1:14_1009_16_40cm_scaffold_8608_curated:38940:39425:-1	-	-	-	-
8045	A0A2V8I0T9	12	Antitermination protein NusG	Acidobacteria bacterium	LKSVIGRLIRKGSHARLVLSVDLIGQAVSVEVDAADVRAY	FS	0.24381	3	----EEEEEE----EEEEEEHHHHHHHHHHHHHHHHH---	Good confidence	----EEEEEEE----EEEEEEEH---EEEEEE--------	Good confidence			PYR80143	100	Acidobacteria_bacterium_gca_003222635	antitermination protein NusG	supercontig:ASM322263v1:14_1009_09_20cm_scaffold_3875_curated:18296:18853:-1	-	-	-	-
8046	A0A2V8IE08	160	NusG-like protein	Acidobacteria bacterium	RGLTGIVSEIRNRSRLIISVNLLMRSVSVEIDPTWVQPIA	FS	0.182195	3	---HHEEEEE----EEEEEEHHHHHEEEEE----------	Good confidence	---EEEEEEE----EEEEEHHHHHHHEEEE-----EEE--	Good confidence
8047	A0A2V8J1C9	12	NGN domain-containing protein	Acidobacteria bacterium	LKGVMGRLIRKGANARLVLSVDLIGQAVSVEVDAADVRPY	NFS	0.0238095	3	----EEEEEEE----EEEEEE-----HEEEEE--------	Good confidence	----EEEEEEE---EEEEEEEEH---EEEEEE--------	Good confidence
8048	A0A2V8J4R5	37	Transcription termination/antitermination protein NusG	unclassified Acidobacteria	TSFNGVVDEVNNERNTLKVMVTIFGRATPVELDFLQVEKL	NFS	0	3	---EEEEEEEE----EEEEEEEE------EEE----E---	Good confidence	---EEEEEEE-----EEEEEEEEE-----EEE--------	Good confidence	Genomic NusG		PYR93673	100	Acidobacteria_bacterium_gca_003222675	transcription termination/antitermination protein NusG	supercontig:ASM322267v1:14_0927_09_20cm_scaffold_98_curated:5793:6344:-1	6350	6616	5286	5711		5793	6344	6	272	507	82	6
8049	A0A2V8JEA0	75	Transcription termination/antitermination protein NusG	unclassified Acidobacteria	ASFTGIVDDVNTDRNTLKVMVTIFGRSTPVELDFLQVEKT	NFS	0	3	---EEEEEEEE----EEEEEEEE------EEEEEEEEE--	Good confidence	---EEEEEEE-----EEEEEEEEE----EEEEEEEE----	Good confidence	Genomic NusG		PYR99845	100	Acidobacteria_bacterium_gca_003223875	transcription termination/antitermination protein NusG	supercontig:ASM322387v1:14_1009_16_30cm_scaffold_6879_curated:965:1513:1	725	961	1516	1944		965	1513	240	4	3	431	3
8050	A0A2V8JFT7	160	NusG-like protein	Acidobacteria bacterium	EGLTGIVLRTKGTDRLVVSVSLLMRSVFVEIDSSRVKPVR	FS	0.13961	3	---EEEEEE-----EEEEEHHHHHHHEEEE----------	Good confidence	---EEEEEEE----EEEEEEHHHHHHEEEEE---------	Good confidence			PYR97124	100	Acidobacteria_bacterium_gca_003223875	NusG-like protein	supercontig:ASM322387v1:14_1009_16_30cm_scaffold_21428_curated:1182:1727:-1	-	-	-	-
8051	A0A2V8JJZ4	160	NGN domain-containing protein	Acidobacteria bacterium	YGLEGLIQDVRRCNRLILSVTLLQRSVGVEIDSAWVVAIP	FS	0.157738	3	----EEEEEE----EEEEEEHHHHHHHHEE-----EE---	Good confidence	---EEEEEEE----EEEEEEHHHHHHEEEE----------	Good confidence
8052	A0A2V8JQ86	49	Antitermination protein NusG	Acidobacteria bacterium	LEGCEGILTRKKGLTRIVLSIQLLQQSVSAEVDADCVAPI	FS	0.104167	3	----EEEEEEE----EEEEEEHHHHHHHHHHH--------	Good confidence	----EEEEEEE---EEEEEEEEHH--EEEEE---------	Good confidence		Verified RfaH	PYS00754	100	Acidobacteria_bacterium_gca_003222815	antitermination protein NusG	supercontig:ASM322281v1:14_0929_02_30cm_scaffold_4150_curated:15514:16005:-1	-	-	-	-
8053	A0A2V8JVW8	160	NusG-like protein	Acidobacteria bacterium	CGLEGIIADVRKRDRLILSVTMLQRSIAVEIDSAWVTPIH	FS	0.156315	3	---EEEEEEE----EEEEEHHHHHHHHHHH----------	Good confidence	---EEEEEEE---EEEEEEEEHH--HEEEEE---------	Good confidence			PYS05523	100	Acidobacteria_bacterium_gca_003223855	NusG-like protein	supercontig:ASM322385v1:14_1009_09_40cm_scaffold_128084_curated:75:647:-1	-	-	-	-
8054	A0A2V8JWR4	160	NusG-like protein	Acidobacteria bacterium	CGLTGVVTNRKKDFRLIISITLLMRSVSVEIDRSWLKPIG	FS	0.207619	3	---EEEEEE----EEEEEEHHHHHHHHHHHHHH-------	Good confidence	---EEEEEEE---EEEEEEEEHH--EEEEEE---------	Good confidence			PYS05876	100	Acidobacteria_bacterium_gca_003222815	NusG-like protein	supercontig:ASM322281v1:14_0929_02_30cm_scaffold_30426_curated:2592:3164:1	-	-	-	-
8055	A0A2V8K153	160	NusG-like protein	Acidobacteria bacterium	PLCDLEGILLDFRGQSRLVLSVTLLQRSVAVNMDAAWVTP	FS	0.0919913	3	-----EEEEEEE----EEEEEEHHHHHHHHH---------	Good confidence	-----EEEEEEE----EEEEEEEH---EEEEEE-------	Good confidence			PYS04725	100	Acidobacteria_bacterium_gca_003223875	NusG-like protein	supercontig:ASM322387v1:14_1009_16_30cm_scaffold_2873_curated:23442:23945:-1	-	-	-	-
8056	A0A2V8KAP8	160	NusG-like protein	Acidobacteria bacterium	CGLTGLVTNLKGKSRLIISIQILMRSVSVDIDATWIRPIK	FS	0.0952381	2	---HEEEE------EEEEEEHHHHHEEEEEE---------	Low confidence	---EEEEEEE----EEEEEEEHH--EEEEE-----EEE--	Good confidence			PYS03336	100	Acidobacteria_bacterium_gca_003223875	NusG-like protein	supercontig:ASM322387v1:14_1009_16_30cm_scaffold_13727_curated:15642:16229:1	-	-	-	-
8057	A0A2V8KDS4	160	NGN domain-containing protein	Acidobacteria bacterium	RGVEGVLVEVKNDYQLIISVSMLQRSVAVAIDRDCVVPVS	FS	0.158385	3	---EEEEEEE----EEEEEEHHHHHHHHHH----------	Good confidence	---EEEEEEE---EEEEEEEHHHHHHEEEEE-----EE--	Good confidence
8058	A0A2V8KUR5	160	NGN domain-containing protein (Fragment)	unclassified Acidobacteria	EGMVGIVLRIKGSDRLVVSVSLLMRSVSVEINRSCVKPVR	FS	0.114907	3	---EEEEEEE----EEEEEEHHHHHHHEEE----------	Good confidence	---EEEEEEE----EEEEEEHHHHHHEEEE----------	Good confidence
8059	A0A2V8L0X6	160	NGN domain-containing protein	cellular organisms	SGIEGIVLEVRNSVRLVLSITLLQRSVQLEIDASWIAPCE	FS	0.211429	3	----EEEEEE---EEEEEEHHHHHHHHHHHH-H-------	Good confidence	---EEEEEEE----EEEEEEHHH--HEEEE----------	Good confidence
8060	A0A2V8L3K6	160	NGN domain-containing protein	Acidobacteria bacterium	RGLTGIVTEVRNRSRLIISVNLLMRSVLVEIDPTWVQPIA	FS	0.182195	3	---HEEEEEH----EEEEEEHHHHHHEEEE----------	Good confidence	---EEEEEEE----EEEEEHHHHHHHEEEEE---------	Good confidence
8061	A0A2V8L575	266	NGN domain-containing protein	Acidobacteria bacterium	RNLIGIFERELKGSTRVAILLSCVSYQGRVVIDRDRLGKL	FS	0.374459	3	---HHHHHH------EEEEEEEEEE--EEEEEE-------	Good confidence	----EEEEE------HHHHHHHHH-----EEEEHHHHH--	Good confidence		Verified RfaH
8062	A0A2V8L7B9	75	Transcription termination/antitermination protein NusG	Acidobacteria TaxID=57723	QSFTGKVEEVNEDKSTLKVTVTIFGRSTPVELNFLDVEKV	NFS	0	3	---EEEEEEEE----EEEEEEEE------EEE--------	Good confidence	----EEEEEE-----EEEEEEEEE----EEEE--------	Good confidence	Genomic NusG		PYS21633	100	Acidobacteria_bacterium_gca_003222895	transcription termination/antitermination protein NusG	supercontig:ASM322289v1:14_0927_12_20cm_scaffold_914_curated:70035:70595:-1	70615	70929	69413	69838		70035	70595	20	334	622	197	20
8063	A0A2V8LLN2	160	NusG-like protein	Acidobacteria bacterium	RGLVGIVVATKKNCRLVISVNLLQRSVSVEVDSDSVMPLS	FS	0.13961	3	---EEEEEEE----EEEEEEHHHHHHHHH-----------	Good confidence	--EEEEEEEE----EEEEEEHHH--HEEEE------E---	Good confidence			PYS26049	100	Acidobacteria_bacterium_gca_003223895	NusG-like protein	supercontig:ASM322389v1:14_1009_16_40cm_scaffold_75713_curated:2944:3645:1	-	-	-	-
8064	A0A2V8LPY5	12	NusG-like protein	Acidobacteria bacterium	SGVQGTLVSVGRGMRLLVSIGLLGRAVAVEVDADTVSPIS	FS	0.0952381	3	----EEEEE----EEEEEEEE----EEEEEE---------	Good confidence	---EEEEEEE----EEEEEEHHHHHHEEEEE---------	Good confidence			PYS28073	100	Acidobacteria_bacterium_gca_003223895	NusG-like protein	supercontig:ASM322389v1:14_1009_16_40cm_scaffold_43128_curated:6625:7188:-1	-	-	-	-
8065	A0A2V8MD74	75	Transcription termination/antitermination protein NusG	Acidobacteria bacterium	QSFTGKVEDVNEEKSTLKVTVTIFGRSTPVELNFLDVEKV	NFS	0	3	---EEEEEEEE----EEEEEEEE------EEE--------	Good confidence	----EEEEEE-----EEEEEEEEE----EEEE--------	Good confidence	Genomic NusG		PYS36138	100	Acidobacteria_bacterium_gca_003223915	transcription termination/antitermination protein NusG	supercontig:ASM322391v1:14_0927_12_20cm_scaffold_21846_curated:3837:4397:-1	4414	4710	3206	3631		3837	4397	17	313	631	206	17
8066	A0A2V8MHY3	160	NGN domain-containing protein	Acidobacteria bacterium	QGLEGVVREIRNTYHLIISVTLLSRSVSVVIDRDSIVPTG	FS	0.28381	3	----HHHHHHHHHHHHEHHHHH---EEEEEEE--------	Good confidence	---EEEEEEE----EEEEEEEH---EEEEEE----EEE--	Good confidence
8067	A0A2V8MQQ0	160	NGN domain-containing protein	Acidobacteria bacterium	TGVAGLITDLKNGSRLIISINLLMRSVSAEIDRDWVRPID	FS	0.231429	3	----EEEEEE----EEEEEHHHHHHHHHHHHHH-------	Good confidence	---EEEEEEE----EEEEEEHHH--HEEEE----------	Good confidence
8068	A0A2V8NEL0	19	NGN domain-containing protein	Acidobacteria bacterium	DGIEGILVERLSDRSLVLSVEPIQRSLVIHIADYDFEPIE	FS	0.279762	3	---HHHHHEHH---EEEEEHHHHHHHHHEE----------	Good confidence	---EEEEEEE----EEEEEEHHHHHEEEEE----------	Good confidence
8069	A0A2V8NT91	160	NusG-like protein	Acidobacteria bacterium	SGLTGIVTDHKNDSRLIISVSLLMRSVSVEIDRSSLKLAG	FS	0.142857	2	---EEEEEE-----EEEEEHHHHHHHHHHH----HHE---	Low confidence	---EEEEEEE----EEEEEEHHH-HHEEEEE-----E---	Good confidence
8070	A0A2V8RMS7	266	NGN domain-containing protein	Acidobacteria bacterium	KDLVGVFERDVKESDRVMLLLTTVNYQGHLTIARGLVRKA	FS	0.47619	2	---HHHHHHH-----EEEEEEEEE----EEEEHHHHH---	Low confidence	----EEEEEE-----HHHHHHHHHH---EEEEEHHHHH--	Good confidence		Verified RfaH
8071	A0A2V8S3K2	75	Transcription termination/antitermination protein NusG	Acidobacteria TaxID=57723	ASFTGKVEEVNEDKNTLKVSITIFGRSTPYELSFLEVEKV	NFS	0	3	---EEEEEEEE----EEEEEEEE------EEE----EE--	Good confidence	---EEEEEEE-----EEEEEEEEE----EEEE--------	Good confidence	Genomic NusG		PYS91074	100	Acidobacteria_bacterium_gca_003223975	transcription termination/antitermination protein NusG	supercontig:ASM322397v1:14_0903_02_30cm_scaffold_3765_curated:9997:10560:-1	10571	10768	9518	9946		9997	10560	11	208	479	51	11
8072	A0A2V8SNA4	75	Transcription termination/antitermination protein NusG	Acidobacteria bacterium	ASFTGKVEEINEEKTTLKVTVTIFGRSTPVELNFLDVEKV	NFS	0	3	---EEEEEEEE----EEEEEEEE------EEE--------	Good confidence	---EEEEEEE-----EEEEEEEEE-----EEE--------	Good confidence	Genomic NusG		PYT00714	100	Acidobacteria_bacterium_gca_003223025	transcription termination/antitermination protein NusG	supercontig:ASM322302v1:14_0903_13_30cm_scaffold_221440_curated:143546:144106:-1	144116	144343	143023	143448		143546	144106	10	237	523	98	10
8073	A0A2V8TEZ6	41	NGN domain-containing protein	Acidobacteria bacterium	AGVEGILLQTIPERGLLVLSIELFRRSIAVEVDCTLATAA	FS	0.142857	2	---EEEEEEE-----EEEEEHHHHHHHEEEEE--EEE---	Low confidence	---EEEEEEE----EEEEEEEHHHH-HEEEEE--------	Good confidence
8074	A0A2V8TIB7	123	Transcription termination/antitermination protein NusG	Acidobacteria bacterium	AGFEGRVSMTLRGGDRVRILLELFRRQAALECDPGLLLPL	None	None	0	-----EEEEEE----HHHHHHHHHHHHH------------	Low confidence	-----EEEEEE----HHHHHHHHHHHHH------------	Low confidence
8075	A0A2V8TL63	37	Transcription termination/antitermination protein NusG	Acidobacteria bacterium	SNFTGSVEEVNEDRNTLKVMVSIFGRSTPVELEFLQVEKQ	NFS	0	3	---EEEEEEEE----EEEEEEEE------EEE-----E--	Good confidence	----EEEEEE-----EEEEEEEEE-----EEEEE------	Good confidence
8076	A0A2V8TPQ7	160	NGN domain-containing protein	Acidobacteria bacterium	RNVEGLVADIRDQRHLIVSITLLQRSVAVCIERSWIRPMA	FS	0.142857	2	----EEHHHHHHHHHHHHEHHHHHHHHEEEEE--------	Low confidence	---EEEEEEE----EEEEEEHHHHHHEEEEE----E----	Good confidence
8077	A0A2V8TRN8	75	Transcription termination/antitermination protein NusG	Acidobacteria bacterium	ANFSGKVDEVNPERNTLRVLVTIFGRATPVELDFLQVEKI	NFS	0	3	---EEEEEEEE----EEEEEEEE------EEE----EE--	Good confidence	---EEEEEEE-----EEEEEEEEE-----EEE--------	Good confidence	Genomic NusG		PYT13974	100	Acidobacteria_bacterium_gca_003223065	transcription termination/antitermination factor NusG	supercontig:ASM322306v1:14_1009_16_30cm_scaffold_38044_curated:8378:9022:-1	9029	9265	7904	8332		8378	9022	7	243	474	46	7
8078	A0A2V8TSF8	41	NGN domain-containing protein	unclassified Acidobacteria	VGVEGILDRRKVAKGFLVLSVDLLCRSVAVEVDCTSVVPA	FS	0.238095	3	----EEEEHH---EEEEEEHHHHHHHHHHHH---------	Good confidence	---EEEEEEE-----EEEEEEHHH--HEEEEE--------	Good confidence
8079	A0A2V8TZ65	160	NGN domain-containing protein	Acidobacteria bacterium	LAGIEGIVIGVKQLVRLVLSVSLLKRSVLLEIDADCVSLV	FS	0.211429	3	----EEEEEEE----EEEEEHHHHHHHHHHH--HH-----	Good confidence	----EEEEEEE----EEEEEEHHHHHHEEEEE--------	Good confidence
8080	A0A2V8TZN7	160	NGN domain-containing protein	Acidobacteria bacterium	AGLRGVVLRDENAWRVVVTVEALDRSIAIELDREMIAPEK	FS	0.151429	3	---EEEEEE----EEEEEHHHHHHHHHEEEEE--------	Good confidence	---EEEEEEE---EEEEEEEHHHHHHEEEEE---------	Good confidence
8081	A0A2V8U7J5	160	NGN domain-containing protein	Acidobacteria bacterium	AGVEGIVLGFKQCLRLVLSITLLQRSVVLEIDRDCVSLEH	FS	0.214286	3	---HEEEEH-----EEEEEEHHHHHHHHHHHH--------	Good confidence	---EEEEEEE----EEEEEEEHH--HEEEEE---------	Good confidence
8082	A0A2V8UPU7	160	NGN domain-containing protein	Acidobacteria bacterium	CGLEGILLYVKGQRRLVLSVTLSSDQLPSRWTMPGSSPLP	None	None	0	----EEEEEEE---EEEEEEEE------------------	Low confidence	----EEEEEEE---EEEEEEEE------------------	Low confidence
8083	A0A2V8UTB5	160	NusG-like protein	Acidobacteria bacterium	SGVEGFLVSSKNQYRLVVSIQLLQRSVAAEIDRDCIEPVN	FS	0.207619	3	---EEEEEEE----EEEEEEHHHHHHHHHHHHHH------	Good confidence	---EEEEEEE----EEEEEEEHH--EEEEE----------	Good confidence			PYT24896	100	Acidobacteria_bacterium_gca_003223115	NusG-like protein	supercontig:ASM322311v1:14_0903_13_30cm_scaffold_2438018_curated:886:1446:1	-	-	-	-
8084	A0A2V8V005	12	NGN domain-containing protein	Acidobacteria bacterium	LTDLEGVLVRFKNDSRLVVSVKLLARSIALEIDVDDVEAL	FS	0.196429	3	----EEEEEEE---EEEEEHHHHHHHHHHHH---------	Good confidence	----EEEEEEE----EEEEEEHHH-HHEEEE---------	Good confidence
8085	A0A2V8V4I8	75	Transcription termination/antitermination protein NusG	Acidobacteria bacterium	ANFQGKVDEVNPERNTLRVLVTIFGRATPVELDFLQVEKV	NFS	0	3	---EEEEEEEE----EEEEEEEE------EEE-----E--	Good confidence	---EEEEEEE-----EEEEEEEEE-----EEE--------	Good confidence
8086	A0A2V8VD46	75	Transcription termination/antitermination protein NusG	Acidobacteria bacterium	ANFQGKVDEVNAERNTLRVLVTIFGRATPVELDFLQVEKT	NFS	0	3	---EEEEEEEE----EEEEEEEE------EEEE---E---	Good confidence	---EEEEEEE-----EEEEEEEEE----EEEEEE--EE--	Good confidence	Genomic NusG		PYT32072	100	Acidobacteria_bacterium_gca_003223115	transcription termination/antitermination factor NusG	supercontig:ASM322311v1:14_0903_13_30cm_scaffold_173594_curated:22178:22792:-1	22995	23246	21673	22101		22178	22792	203	454	505	77	77
8087	A0A2V8VHC5	37	Transcription termination/antitermination protein NusG	cellular organisms	SNFSGLVDEVNNDRATVKVMVTIFGRSTPVELDFLKVEKL	NFS	0	3	---EEEEEEEE----EEEEEEEE------EEE-----E--	Good confidence	----EEEEEE-----EEEEEEEEE-----EEE--------	Good confidence	Genomic NusG		PYT12690	100	Acidobacteria_bacterium_gca_003223145	transcription termination/antitermination protein NusG	supercontig:ASM322314v1:14_0903_13_30cm_scaffold_4356076_curated:592:1122:1	377	577	1143	1571		592	1122	215	15	21	449	15
8088	A0A2V8VJ39	160	NusG-like protein	Acidobacteria bacterium	AGLEGLLIEKRKQNRLVVSVSLLRRSVAVEIERNWVRPLN	FS	0.180124	3	---EEEEEEE----EEEEEHHHHHHHHHHH----------	Good confidence	---EEEEEEE----EEEEEEHHH--EEEEEE-----E---	Good confidence
8089	A0A2V8VU63	41	NGN domain-containing protein	Acidobacteria bacterium	LGVEGILERRDDEKGLLVLSIALLSRSVAVEVDCTCVVPA	FS	0.142857	2	----EEEEE------EEEEEHHHHH---EEE---EEEE--	Low confidence	---EEEEEEE-----EEEEEEHHHHHHEEEEE--------	Good confidence
8090	A0A2V8VXW1	160	NusG-like protein	Acidobacteria bacterium	KDLEGILVNFKGSHRVVLSVTLLQRSVAMEIDLAWVTPVC	FS	0.207619	3	---EEEEEEE----EEEEEHHHHHHHHHHHHHH-------	Good confidence	---EEEEEEE----EEEEEEEHH--HEEEEE-----EE--	Good confidence			PYT40023	100	Acidobacteria_bacterium_gca_003224025	NusG-like protein	supercontig:ASM322402v1:14_0903_13_20cm_scaffold_2987_curated:3643:4311:1	-	-	-	-
8091	A0A2V8VZV5	49	Uncharacterized protein	Acidobacteria bacterium	EGFQGILLRRSRKFRVVLSLELIARSFVLDVDISDLETLK	FS	0.241071	3	---HEEEEEE---EEEEEHHHHHHHHHHHH----------	Good confidence	---EEEEEEE---EEEEEEEHHHHHHEEEE----------	Good confidence
8092	A0A2V8WIP3	160	NusG-like protein	Acidobacteria bacterium	RGMSGIVIKIKSGLKLVLSVNLLQRSVAVEIDRSWIDAAY	FS	0.251429	3	---EEEEEEE----EEEEEHHHHHHHHHHHHHHH------	Good confidence	---EEEEEEE----EEEEEEHHHHHHEEEE----------	Good confidence			PYT47791	100	Acidobacteria_bacterium_gca_003224055	NusG-like protein	supercontig:ASM322405v1:14_0903_13_30cm_scaffold_4609684_curated:12548:13114:1	-	-	-	-
8093	A0A2V8WM33	160	NGN domain-containing protein	Acidobacteria bacterium	SGLEGILTSFRGSRRIVVSVSLLCRSVALEIDRSGVCPIQ	FS	0.220238	3	---EEEEEEE----EEEEEHHHHHHHHHHHH---------	Good confidence	---EEEEEEE----EEEEEEHHHHHHEEEEE---------	Good confidence
8094	A0A2V8X763	49	Antitermination protein NusG	Acidobacteria bacterium	EGWSGIVSRIQNRFRVVLTLDLIMKSVAVEVCADDVEPIG	FS	0.195238	3	---EEEEEEE--EEEEEEEHHHHHHHHHHH----------	Good confidence	---EEEEEEE---EEEEEEEHHHHHHEEEE----------	Good confidence
8095	A0A2V8X8F2	160	NusG-like protein	Acidobacteria bacterium	SGLQGILLSFKGTRRIVVSVSLLRRSVALEIDRSSVSAIA	FS	0.231429	3	----EEEEE----EEEEEEHHHHHHHHHHHHHH-------	Good confidence	---EEEEEEE----EEEEEEHHH-HHEEEEE---------	Good confidence
8096	A0A2V8XC18	160	NusG-like protein	Acidobacteria bacterium	RGLTGIVIKIKSGMKLVLSVSLLQRSVAVEVDRRWVSPAH	FS	0.271429	3	---EEEEEEE----EEEEEHHHHHHHHHHHHHHHH-----	Good confidence	---EEEEEEE----EEEEEEHHHHHHEEEE------EE--	Good confidence
8097	A0A2V8XID4	160	NusG-like protein	Acidobacteria bacterium	RGLTGMLIKIKSGLKLVLPVSLLQRSVAVEVERSWLSGAH	FS	0.271429	3	----EEEEEE----EEEEEHHHHHHHHHHHHHHHH-----	Good confidence	---EEEEEEE----EEEEEEHHHHHHEEEEE---------	Good confidence			PYT60200	100	Acidobacteria_bacterium_gca_003224145	NusG-like protein	supercontig:ASM322414v1:14_0927_12_40cm_scaffold_117_curated:17389:17985:-1	-	-	-	-
8098	A0A2V8XMK0	49	NusG-like protein	Acidobacteria bacterium	AGHEGILVRRKGNQRVVLSVDLIQRSIHVQIDSSCLEPLV	FS	0.107619	3	---EEEEEEE---EEEEEEEHHHHHHHHHEE---------	Good confidence	---EEEEEEE----EEEEEEEHH--EEEEE----------	Good confidence			PYT59035	100	Acidobacteria_bacterium_gca_003224145	NusG-like protein	supercontig:ASM322414v1:14_0927_12_40cm_scaffold_426_curated:12861:13430:1	-	-	-	-
8099	A0A2V8Y140	160	NusG-like protein	Acidobacteria bacterium	SGIEGVLTSFKGSQRIVVSISLLRRSVALEIDRSVVSPGQ	FS	0.251429	3	---EEEEEE----EEEEEEHHHHHHHHHHHHHHH------	Good confidence	---EEEEEEE----EEEEEEHHH--HEEEE----------	Good confidence			PYT65604	100	Acidobacteria_bacterium_gca_003223255	NusG-like protein	supercontig:ASM322325v1:14_0903_13_30cm_scaffold_6476805_curated:65473:66078:-1	-	-	-	-
8100	A0A2V8Y1V8	49	Antitermination protein NusG	Acidobacteria bacterium	QGIEGILVRKKNLYRLVLSVEILGKAASVEIDAFVIERMN	FS	0.0910973	3	---EEEEEEE---EEEEEEEEHH--HHHEEE---------	Good confidence	--EEEEEEEE----EEEEEEEHH--HEEEEE---------	Good confidence			PYT64926	100	Acidobacteria_bacterium_gca_003223255	antitermination protein NusG	supercontig:ASM322325v1:14_0903_13_30cm_scaffold_9301556_curated:205:813:-1	-	-	-	-
8101	A0A2V8YF17	160	NusG-like protein	Acidobacteria bacterium	SGLEGILLNFKRRYRLVLSVSLLQRSVAVEVDSAWVNSVS	FS	0.130952	3	---EEEEEEE---EEEEEEE--HHHHHHHH--HH------	Good confidence	---EEEEEEE---EEEEEEEEHH--EEEEE------E---	Good confidence			PYT67038	100	Acidobacteria_bacterium_gca_003223255	NusG-like protein	supercontig:ASM322325v1:14_0903_13_30cm_scaffold_4257439_curated:29486:30046:-1	-	-	-	-
8102	A0A2V8YK08	160	NusG-like protein	Acidobacteria bacterium	RGLTGIVVKIKSGMKLVLSVSLLQRSVAVEVDRSWVGEGK	FS	0.271429	3	---EEEEEEE----EEEEEHHHHHHHHHHHHHHHH-----	Good confidence	---EEEEEEE----EEEEEEHHHH-EEEEEE---------	Good confidence			PYT73037	100	Acidobacteria_bacterium_gca_003223255	NusG-like protein	supercontig:ASM322325v1:14_0903_13_30cm_scaffold_574388_curated:21010:21633:-1	-	-	-	-
8103	A0A2V8YUE4	49	NGN domain-containing protein	Acidobacteria bacterium	QGIEGILVRKKNLYRLVLSIEILGKAAAVEIDAFVVERMN	FS	0.114719	3	---EEEEEEE----EEEEEEEHH--HHHHHH---------	Good confidence	--EEEEEEEE---EEEEEEEEH---EEEEEE---------	Good confidence
8104	A0A2V8Z4A0	160	NusG-like protein	Acidobacteria bacterium	SGLEGVLLTFKGRYRLVLSVTLLQRSVALEVESDWVTPVP	FS	0.227619	3	----EEEEEE---EEEEEEHHHHHHHHHHHHHHH------	Good confidence	---EEEEEEE---EEEEEEEEHH--HEEEEE---------	Good confidence			PYT79029	100	Acidobacteria_bacterium_gca_003223245	NusG-like protein	supercontig:ASM322324v1:14_0919_09_20cm_scaffold_167_curated:70531:71091:-1	-	-	-	-
8105	A0A2V8ZBI6	160	NGN domain-containing protein	Acidobacteria bacterium	RGLTGIVLMRKQESKLIISVQLLKRSIAVEIDRTWISTLP	FS	0.231429	3	---EEEEEEE----EEEEEHHHHHHHHHHHH-HH------	Good confidence	---EEEEEEE----EEEEEEEHHH-EEEEEE---------	Good confidence
8106	A0A2V8ZEU3	160	NGN domain-containing protein	Acidobacteria bacterium	RGLTGIVVKIKSGVKLVLSVSLLQRSVAVEVERGWVAEVR	FS	0.201863	3	----EEEEEE----EEEEEHHHHHHHHHHHH---------	Good confidence	---EEEEEEE----EEEEEEHHHHHHEEEE----------	Good confidence
8107	A0A2V8ZFW1	160	NusG-like protein	Acidobacteria bacterium	RGLTGIIIKIKSGVKLVLSVSLLQRSVAVEVEREWVGDAR	FS	0.217262	3	----EEEEEE---HHEEEEHHH---HEEEEEHHH------	Good confidence	---EEEEEEE----EEEEEEHHHHHHEEEEE---------	Good confidence			PYT82466	100	Acidobacteria_bacterium_gca_003223245	NusG-like protein	supercontig:ASM322324v1:14_0919_09_20cm_scaffold_18_curated:20904:21527:-1	-	-	-	-
8108	A0A2V8ZIL7	49	NGN domain-containing protein	Acidobacteria bacterium	AGLEGILVRKGKRACLVISVEMLGRSGAVEVDEANVERIV	FS	0.147619	3	---EEEEEEE--EEEEEEEHHHHHHHHHHH----------	Good confidence	---EEEEEEE---EEEEEEEEHH--EEEEEE---------	Good confidence
8109	A0A2V8ZNN1	160	NusG-like protein	Acidobacteria bacterium	RGLEGVLLNFKGRYRLVLSVTLLQRSVAVEVESAWVTRLP	FS	0.16381	3	---EEEEEEE----EEEEEHHHHHHHHHHH---HH-----	Good confidence	---EEEEEEE---EEEEEEEEH---EEEEEE---------	Good confidence			PYT85484	100	Acidobacteria_bacterium_gca_003223215	NusG-like protein	supercontig:ASM322321v1:14_0903_09_30cm_scaffold_55_curated:61825:62385:1	-	-	-	-
8110	A0A2V8ZYR0	160	NGN domain-containing protein	Acidobacteria bacterium	RGLTGIIVKIKSGVKLVLSVSLLQRSVAVEVERDWVGEVQ	FS	0.249482	3	----EEEEEE----EEEEEHHHHHHHHHHHH---------	Good confidence	---EEEEEEE----EEEEEHHHHHHHEEEE----------	Good confidence
8111	A0A2V9A0L2	49	NGN domain-containing protein	Acidobacteria bacterium	EGIQGILVRKKNLYRLVLSVDMLGQAACVEIDAFLIERLN	FS	0.119048	3	----EEEEEE---EEEEEEEEHH--HEEEE----------	Good confidence	--EEEEEEEE---EEEEEEEEHHHHHEEEEE---------	Good confidence
8112	A0A2V9A8V1	160	NusG-like protein	Acidobacteria bacterium	SGLEGVLLNFKGRSRLVLSVSLLQRSVAVEVDGEWVTPIP	FS	0.110766	3	---EEEEEEE----EEEEEEHHHHHHHHHH----------	Good confidence	---EEEEEEE---EEEEEEEEH---EEEEEE---------	Good confidence			PYT91215	100	Acidobacteria_bacterium_gca_003223295	NusG-like protein	supercontig:ASM322329v1:QHYM01000270:3207:3815:-1	-	-	-	-
8113	A0A2V9ABT7	49	Antitermination protein NusG	Acidobacteria bacterium	AGVEGILLRKKNMARLVLSVEMLGKSAAVEVDATHVERIP	FS	0.0652174	3	---EEEEEEE----EEEEEEEHH-HHHHHHE---------	Good confidence	--EEEEEEEE----EEEEEEEE---EEEEE----------	Good confidence		Verified RfaH	PYT94791	100	Acidobacteria_bacterium_gca_003223295	antitermination protein NusG	supercontig:ASM322329v1:14_0929_02_30cm_scaffold_28727_curated:7469:8059:1	-	-	-	-
8114	A0A2V9AFK1	160	NusG-like protein	Acidobacteria bacterium	NNLEGILINFKGRHRVVLSLNLLQRSVAVEVDLAWVTPVG	FS	0.161255	3	----EEEEEE----EEEEEHHHHHHHHHHH----------	Good confidence	---EEEEEEE---EEEEEEEEHH--EEEEEE----EEE--	Good confidence			PYT94989	100	Acidobacteria_bacterium_gca_003223295	NusG-like protein	supercontig:ASM322329v1:14_0929_02_30cm_scaffold_19931_curated:1408:1920:1	-	-	-	-
8115	A0A2V9AG95	160	NGN domain-containing protein	Acidobacteria bacterium	CGLEGILLGHRGHQRLVLSITLLQRSVAVQIDEEWVRPLS	FS	0.187619	3	---EEEEEEE---EEEEEEHHHHHHHHHHH--HH------	Good confidence	---EEEEEEE----EEEEEEEHH--EEEEEE-----EE--	Good confidence
8116	A0A2V9AIV2	49	NGN domain-containing protein	Acidobacteria bacterium	AGMVGIVARRLRRSRLVISFNLIQRSIAVEIDEADLAPMR	FS	0.142857	2	--HHHHHHHHHH--EEEEEEEHHHHHEEEE----------	Low confidence	---EEEEEEE---EEEEEEEHHHHHHEEEE----------	Good confidence
8117	A0A2V9ALS7	160	NusG-like protein	Acidobacteria bacterium	RGLTGIVVKIKSGMKLVLSVSLLQRSVAVEVERSWVGEVR	FS	0.251429	3	---EEEEEEE----EEEEHHHHHHHHHHHHHHH-------	Good confidence	---EEEEEEE----EEEEEEHHHHHHEEEEE---------	Good confidence			PYT96964	100	Acidobacteria_bacterium_gca_003224085	NusG-like protein	supercontig:ASM322408v1:14_0927_12_20cm_scaffold_333_curated:38758:39378:1	-	-	-	-
8118	A0A2V9AU63	49	NusG-like protein	Acidobacteria bacterium	AGLEGILVRKDKRTSLIISVEMLGRSAAAEVDAASVERIV	FS	0.158385	3	---EEEEEE----EEEEEEEHHHHHHHHHH----------	Good confidence	---EEEEEEE----EEEEEEHHHHHHEEEE----------	Good confidence			PYT98285	100	Acidobacteria_bacterium_gca_003224085	NusG-like protein	supercontig:ASM322408v1:14_0927_12_20cm_scaffold_157_curated:58586:59248:-1	-	-	-	-
8119	A0A2V9AV25	160	NusG-like protein	Acidobacteria bacterium	SGLEGFLLNFKGRYRLVLSVSLLQRSVAVEVDSAWVTSIP	FS	0.227619	3	---EEEEEEE---EEEEEEHHHHHHHHHHHHHHH------	Good confidence	---EEEEEEE---EEEEEEEEHH--HEEEE----------	Good confidence			PYT98726	100	Acidobacteria_bacterium_gca_003224085	NusG-like protein	supercontig:ASM322408v1:14_0927_12_20cm_scaffold_134_curated:48278:48835:-1	-	-	-	-
8120	A0A2V9B1P7	49	NGN domain-containing protein	Acidobacteria bacterium	AGIEGILQKRKDGYRLVLSIELLGRSVAVEVEQSDIHRGL	FS	0.291429	3	---EEEEEEE----EEEEEHHHHHHHHHHHHHHHHH----	Good confidence	---EEEEEEE----EEEEEEEHHHHHEEEE----------	Good confidence		Verified RfaH
8121	A0A2V9BEJ1	49	NusG-like protein	unclassified Acidobacteria	AGLHGVLRRKKGKLRVVVSLSLVQRSIAVDVDSSDVLPLI	FS	0.151786	3	---EEEEEEE---EEEEEEHHHHHHHHHHH----------	Good confidence	---EEEEEEE----EEEEEEEHH--EEEEE------EE--	Good confidence			PYU08101	100	Acidobacteria_bacterium_gca_003224195	NusG-like protein	supercontig:ASM322419v1:QHYP01000044:3756:4313:-1	-	-	-	-
8122	A0A2V9BJA4	160	NusG-like protein	Acidobacteria bacterium	SGVEGVLTSFKGSRRIVVSISLLRRSVALEIDRCAVSAVQ	FS	0.287619	3	---EEEEEEE----EEEEEHHHHHHHHHHHHHHHHHH---	Good confidence	---EEEEEEE----EEEEEEEHH--HEEEEE---------	Good confidence			PYU09708	100	Acidobacteria_bacterium_gca_003224105	NusG-like protein	supercontig:ASM322410v1:14_0927_05_20cm_scaffold_51251_curated:2751:3323:1	-	-	-	-
8123	A0A2V9BPR0	160	NusG-like protein	Acidobacteria bacterium	CGLEGVLLNFKGRYRLVLSVSLLQRSVAVEVDGAWVTSVL	FS	0.151786	3	---EEEEEEE---EEEEEEHHHHHHHHHHH----------	Good confidence	---EEEEEEE---EEEEEEEEHH--EEEEEE-----EE--	Good confidence			PYU11628	100	Acidobacteria_bacterium_gca_003224105	NusG-like protein	supercontig:ASM322410v1:14_0927_05_20cm_scaffold_1003_curated:36105:36668:-1	-	-	-	-
8124	A0A2V9BTY9	49	NGN domain-containing protein	Acidobacteria bacterium	LAGMEGIIVRRKNRTRLVLSFDLIQRSMAIEMDQTDLVPA	FS	0.191429	3	----EEEEEEE---EEEEEEE-HHHHHHHHHH-HH-----	Good confidence	----EEEEEEE----EEEEEEHHH--EEEEE---------	Good confidence
8125	A0A2V9BUI3	160	NGN domain-containing protein	Acidobacteria bacterium	RGLTGIIVKIKSGMKLVLSVSLLQRSLAVEVERNWVGEVQ	FS	0.180124	3	---EEEEEEE----EEEEEHHHHHHHHHHH----------	Good confidence	---EEEEEEE----EEEEEEHHHHHHEEEE----------	Good confidence
8126	A0A2V9C0U0	49	NGN domain-containing protein	Acidobacteria bacterium	AGVEGILLRKKNIDRLVLSVDMLGKSAAVEVDVTHVERIP	FS	0.0952381	3	---EEEEEEE----EEEEEEEHH--HHHHE----------	Good confidence	---EEEEEEE----EEEEEEEHH--HEEEE----------	Good confidence		Verified RfaH
8127	A0A2V9CCC5	49	NGN domain-containing protein	Acidobacteria bacterium	AGIQGILVRKKNLFRLVLSVEILGKAASVEIDAFLIERLN	NFS	0.0238095	3	---EEEEEEE----EEEEEEEE---HHEEEE---------	Good confidence	---EEEEEEE----EEEEEEEH---EEEEEE---------	Good confidence
8128	A0A2V9CDF7	37	Transcription termination/antitermination protein NusG	Acidobacteria bacterium	ANFTGVVEEVNSERSTLKISVTIFGRSTPVELDFAQVEKV	NFS	0	3	---EEEEEEEE----EEEEEEEE------EEE----EE--	Good confidence	---EEEEEEE-----EEEEEEEEE-----EEE--------	Good confidence	Genomic NusG		PYU33914	100	Acidobacteria_bacterium_gca_003224235	transcription termination/antitermination factor NusG	supercontig:ASM322423v1:14_0903_12_30cm_scaffold_2491_curated:1250:1783:1	1007	1234	1831	2259		1250	1783	243	16	48	476	16
8129	A0A2V9CR87	160	NusG-like protein	Acidobacteria bacterium	YGLEGILLTFKGRHRLVLSVTLLQRCVAVEIDVAWVRPIP	FS	0.127976	3	---EEEEEEE----EEEEEEHHHHHHHHHH--H-------	Good confidence	--EEEEEEEE----EEEEEEEH---EEEEEE---------	Good confidence			PYU19439	100	Acidobacteria_bacterium_gca_003223325	NusG-like protein	supercontig:ASM322332v1:14_0903_13_30cm_scaffold_4234629_curated:12137:12766:1	-	-	-	-
8130	A0A2V9CU64	160	NusG-like protein	Acidobacteria bacterium	SGLEGILQNQKGNHRLVLSVSLLRRSVAVEVDSAWVSPIS	FS	0.134576	3	---EEEEEEE----EEEEEEHHHHHHHHHH----------	Good confidence	---EEEEEEE----EEEEEEEHH--EEEEEE------E--	Good confidence			PYU24520	100	Acidobacteria_bacterium_gca_003224175	NusG-like protein	supercontig:ASM322417v1:14_0929_12_30cm_scaffold_279_curated:14121:14678:1	-	-	-	-
8131	A0A2V9CVW2	37	Transcription termination/antitermination protein NusG	Acidobacteria bacterium	ANFTGQIEEVNTDRSTLKVSVTIFGRSTPVELDFAQVEKI	NFS	0	3	---EEEEEEEE----EEEEEEEE------EEE--------	Good confidence	---EEEEEEE-----EEEEEEEEE----EEEE--------	Good confidence	Genomic NusG		PYU20989	100	Acidobacteria_bacterium_gca_003223325	transcription termination/antitermination factor NusG	supercontig:ASM322332v1:14_0903_13_30cm_scaffold_2608314_curated:21072:21659:-1	21620	21910	20610	21038		21072	21659	39	251	462	34	34
8132	A0A2V9CWW2	160	NusG-like protein	Acidobacteria bacterium	CGLEGILLDFRGHHRLVLSVTLLQRSIAVQVEDAWVTPIP	FS	0.167619	3	---EEEEEEE---EEEEEEHHHHHHHHHHHH---------	Good confidence	---EEEEEEE----EEEEEEEHH--EEEEEE---------	Good confidence			PYU24755	100	Acidobacteria_bacterium_gca_003223325	NusG-like protein	supercontig:ASM322332v1:14_0903_13_30cm_scaffold_767897_curated:2417:3043:1	-	-	-	-
8133	A0A2V9D2H9	160	NGN domain-containing protein	Acidobacteria bacterium.	CGLEGILLTFKGRHRLVLSVTLLQRSVAVEVDVAWVRPMD	FS	0.0952381	3	---EEEEEEE----EEEEEEEHHH-HEEE-----------	Good confidence	---EEEEEEE----EEEEEEEHH--EEEEE----------	Good confidence
8134	A0A2V9D4B5	49	NusG-like protein	Acidobacteria bacterium	AGVEGILLRKKNVCRLILSVALLGRSVAVEVDALCVERVA	FS	0.147619	3	---EEEEEEE---EEEEEEEHHHHHHHHHHH---------	Good confidence	---EEEEEEE----EEEEEEEHH--EEEEE----------	Good confidence			PYU29031	100	Acidobacteria_bacterium_gca_003224175	NusG-like protein	supercontig:ASM322417v1:14_0929_12_30cm_scaffold_4571_curated:2867:3397:1	-	-	-	-
8135	A0A2V9D687	160	NGN domain-containing protein	Acidobacteria bacterium	TGVEGILTGFRGRQRLVLSVTLLQRSVAVEVDGAWVKVMP	FS	0.171429	3	---EEEEEEE----EEEEEHHHHHHHHHHH-----EE---	Good confidence	---EEEEEEE----EEEEEEHHH-HHEEEEE---------	Good confidence
8136	A0A2V9DB36	49	NGN domain-containing protein	Acidobacteria bacterium	AGLQGILVRKKNLYRLVLSVEMLGKAAAVEIDAFLVEKLN	NFS	0.0227273	3	---EEEEEEE---EEEEEEEE-H--HHHEEE---------	Good confidence	---EEEEEEE----EEEEEEEE---EEEEE------EE--	Good confidence
8137	A0A2V9DC16	19	NGN domain-containing protein	Acidobacteria bacterium	LDGLEGFLVAVGANRSVIVSIDLFRRSVAVRIDGSDVALI	FS	0.0952381	2	----HEEEEEE----EEEEEEEHH-HEEEEEE----EEE-	Low confidence	----EEEEEEE----EEEEEEEHHH-EEEEEE--------	Good confidence
8138	A0A2V9DIM6	160	NGN domain-containing protein	Acidobacteria bacterium	CGLEGLLLDFRGHHRLVLSITVLKRSVAVQVDKAWVRPVP	FS	0.203934	3	---EEEEEEE----EEEEEHHHHHHHHHHH----------	Good confidence	---EEEEEEE---EEEEEEEHHHHHHEEEE----------	Good confidence
8139	A0A2V9DMF7	49	NusG-like protein	Acidobacteria bacterium	QGFEGILLRRKGNCRIVLSVDLIRRSVVVDVDLSDVEPIQ	FS	0.115801	3	---EEEEEEE----EEEEEEHHHH-HEEEE----------	Good confidence	--EEEEEEEE---EEEEEEEEHH--EEEEEE---------	Good confidence			PYU32606	100	Acidobacteria_bacterium_gca_003224235	NusG-like protein	supercontig:ASM322423v1:14_0903_12_30cm_scaffold_256_curated:39756:40343:-1	-	-	-	-
8140	A0A2V9EVG7	49	NusG-like protein	Acidobacteria bacterium	AGLEGVLLRKKGNFRFVLSVELIQRSLSVDVDASEVQPLG	FS	0.0693582	3	---EEEEEEE----EEEEEEEHHHHHHEEE----------	Good confidence	--EEEEEEEE---EEEEEEEEHHH-EEEEE------E---	Good confidence			PYU48885	100	Acidobacteria_bacterium_gca_003225315	NusG-like protein	supercontig:ASM322531v1:14_1009_05_40cm_scaffold_296_curated:57167:57790:-1	-	-	-	-
8141	A0A2V9FJW8	49	NGN domain-containing protein	Acidobacteria bacterium	AGLEGILLRRKGGHRVVVSLEMIQRSISVEADLADLEPKL	FS	0.147619	3	---EEEEEEE---EEEEEEEHHHHHHHHHH---H------	Good confidence	--EEEEEEEE----EEEEEEEHH--EEEEEE----EEE--	Good confidence
8142	A0A2V9FQQ5	160	NGN domain-containing protein	Acidobacteria bacterium	AGLTGIVVKIKSGWKLILSVTLLQRSVAVEIDRNWVGAPG	FS	0.247619	3	---EEEEEEE----EEEEEHHHHHHHHHHHHHHHH-----	Good confidence	---EEEEEEE----EEEEEEEHH--EEEEEE---------	Good confidence			PYU70473	97	Acidobacteria_bacterium_gca_003225295	NusG-like protein	supercontig:ASM322529v1:14_0929_09_30cm_scaffold_541_curated:21328:21945:-1	-	-	-	-
8143	A0A2V9FSA2	160	NusG-like protein	Acidobacteria bacterium	RGLVGILVVLKGNYRLVLSVTLLKRSVAVEIDAAAVQAWR	FS	0.156315	3	---EEEEEEE----EEEEEHHHHHHHHHHH----------	Good confidence	---EEEEEEE---EEEEEEEEHH--HEEEEE---------	Good confidence			PYU58897	100	Acidobacteria_bacterium_gca_003225255	NusG-like protein	supercontig:ASM322525v1:14_1009_05_30cm_scaffold_7760_curated:4577:5176:1	-	-	-	-
8144	A0A2V9GHB3	160	NusG-like protein	Acidobacteria bacterium	AGLEGILVNFKGDHRVVLSVGLLQRSVALEVDLAWLVPVR	FS	0.172619	3	----EEEEEE---EEEEEEHHHHHHHHHHH--H-------	Good confidence	---EEEEEEE----EEEEEEEHH--EEEEEE----EEE--	Good confidence
8145	A0A2V9GTM7	37	Transcription termination/antitermination protein NusG	unclassified Acidobacteria	ANFNGSVEEIDNDHSRLKVSVTIFGRSTPVELDFASVEKL	NFS	0	3	---EEEEEEEE----EEEEEEEE------EEE--------	Good confidence	---EEEEEEE-----EEEEEEEEE-----EEE--------	Good confidence	Genomic NusG		PYU74298	100	Acidobacteria_bacterium_gca_003225295	transcription termination/antitermination protein NusG	supercontig:ASM322529v1:14_0929_09_30cm_scaffold_39_curated:167298:167831:-1	167848	168078	166832	167263		167298	167831	17	247	466	35	17
8146	A0A2V9HH82	160	NusG-like protein	Acidobacteria bacterium	SGLTGIVVKIKSGLKLVLSVTLLQRSVAVEVDRHWLSVHP	FS	0.211429	3	---EEEEEEE----EEEEEHHHHHHHHHHHHH--EEE---	Good confidence	---EEEEEEE----EEEEEEHHH--HEEEEE---------	Good confidence			PYU82084	100	Acidobacteria_bacterium_gca_003224525	NusG-like protein	supercontig:ASM322452v1:14_0903_13_20cm_scaffold_187_curated:514:1134:-1	-	-	-	-
8147	A0A2V9HXA4	37	Transcription termination/antitermination protein NusG (Fragment)	Acidobacteria bacteriu	ANFNGSVEEIDNDHSRLKVSVTIFGRSTPVELDFASVEKL	NFS	0	3	---EEEEEEEE----EEEEEEEE------EEE--------	Good confidence	---EEEEEEE-----EEEEEEEEE-----EEE--------	Good confidence	Genomic NusG		PYU87384	100	Acidobacteria_bacterium_gca_003224495	transcription termination/antitermination factor NusG	supercontig:ASM322449v1:14_0919_02_20cm_scaffold_4210_curated:1:395:1	-	-	430	861		1	395	#VALUE!	#VALUE!	35	466	35
8148	A0A2V9HZH7	37	Transcription termination/antitermination protein NusG	Acidobacteria bacterium	KDFTGQVDEVNDDRSTLRVMVTIFGRATPVELDFYQVEKA	NFS	0	3	---EEEEEEEE----EEEEEEEE------EEEE---EE--	Good confidence	---EEEEEEE-----EEEEEEEEE-----EEEE-------	Good confidence	Genomic NusG		PYV23145	100	Acidobacteria_bacterium_gca_003224585	transcription termination/antitermination protein NusG	supercontig:ASM322458v1:14_1009_16_30cm_scaffold_63629_curated:2255:2785:1	1971	2204	3125	3556		2255	2785	284	51	340	771	51
8149	A0A2V9IP20	49	Antitermination protein NusG	Acidobacteria bacterium	AGIEGILVRKKNQWRLVVSVELLQKSVAVEVDAAEVERVP	FS	0.161255	3	---EEEEEEE----EEEEEEHHH--HHHEHH---------	Good confidence	---EEEEEEE----EEEEEEEHH--EEEEE----------	Good confidence			PYV26355	100	Acidobacteria_bacterium_gca_003224585	antitermination protein NusG	supercontig:ASM322458v1:14_1009_16_30cm_scaffold_29695_curated:4737:5321:1	-	-	-	-
8150	A0A2V9JDT9	160	NusG-like protein	Acidobacteria bacterium	MGVEGILVARKKPFRLVVSVTLLQRSVAVEINHDWVTRIE	FS	0.185065	3	---EEEEEE-----EEEEEHHHHHHHHHHH----------	Good confidence	---EEEEEEE----EEEEEEHHHHHHEEEE----------	Good confidence			PYV04306	100	Acidobacteria_bacterium_gca_003225335	NusG-like protein	supercontig:ASM322533v1:14_1009_13_30cm_scaffold_27132_curated:333:893:-1	-	-	-	-
8151	A0A2V9JQ57	160	NusG-like protein	Acidobacteria bacterium	CGLEGILLDFKGQRRLVLSVTLLQRSVAVEVDSAWVMAIP	FS	0.156315	3	---EEEEEEE----EEEEEHHHHHHHHHHH----------	Good confidence	---EEEEEEE---EEEEEEEEHH--EEEEEE---------	Good confidence
8152	A0A2V9K2K8	49	NusG-like protein	Acidobacteria bacterium	EGLEGILLRKKNQWKVLLSVELLERSVVVEVDASMVERVR	FS	0.147619	3	---EEEEEEE---EEEEEEEHHHHHHHHHHH---------	Good confidence	---EEEEEEE----EEEEEEEHH--HEEEEE---------	Good confidence
8153	A0A2V9K8E7	160	NGN domain-containing protein	Acidobacteria bacterium	ADVEGILLATRAGSRLVVSVTLLQRSVAVEIDSAWVTPVE	FS	0.156315	3	---EEEEEEE----EEEEEHHHHHHHHHHH----------	Good confidence	---EEEEEEE----EEEEEEEHH--HEEEEE---------	Good confidence
8154	A0A2V9K926	49	NGN domain-containing protein	Acidobacteria bacterium	EGIEGILLRKKNLFRLVLSVELLEKSVALEVDAWAVERIT	FS	0.134576	3	---EEEEEEE----EEEEEEHHHHHHHHHH----------	Good confidence	--EEEEEEEE----EEEEEEEHH--EEEEE----------	Good confidence
8155	A0A2V9KEA2	160	NusG-like protein	Acidobacteria bacterium	RGLEGILVDFKGAHRLVLSVALLKRSVAVEVDSAWVISIP	FS	0.161255	3	----EEEEEE----EEEEEHHHHHHHHHHH----------	Good confidence	---EEEEEEE----EEEEEEEHH--EEEEEE---------	Good confidence
8156	A0A2V9KH52	49	NGN domain-containing protein	Acidobacteria bacterium	TGVEGILLRKRDLFRLVLTVDLLHRSIAVEVDVDDVESVR	NFS	0.047619	3	---EEEEEEE---EEEEEEE-----HHHEE----------	Good confidence	--EEEEEEEE----EEEEEEEHH--EEEEE----------	Good confidence
8157	A0A2V9KMI5	49	Antitermination protein NusG (Fragment)	Acidobacteria bacterium	AGIEGILVRKKNQLRLVVSVELLQKSVAVEVDASAVERVT	FS	0.0714286	3	---EEEEEEE----EEEEEEHHH--HHEEE----------	Good confidence	---EEEEEEE----EEEEEEEE---EEEEE----------	Good confidence
8158	A0A2V9LK02	37	Transcription termination/antitermination protein NusG	Acidobacteria bacterium	KDFTGSVDEINDDRSTLRVMVTIFGRATPVELDFYQVEKV	NFS	0	3	---EEEEEEEE----EEEEEEEE------EEE----EE--	Good confidence	---EEEEEEE-----EEEEEEEEE-----EEEE-------	Good confidence	Genomic NusG		PYV31501	100	Acidobacteria_bacterium_gca_003225365	transcription termination/antitermination protein NusG	supercontig:ASM322536v1:14_0903_16_40cm_scaffold_1137_curated:19129:19659:-1	19670	19939	18621	19052		19129	19659	11	280	508	77	11
8159	A0A2V9LLA1	160	NusG-like protein	Acidobacteria bacterium	AGVEGILVVKKTPLRLVVSVTLLQRSVAVEIDHGWVTQIG	FS	0.227619	3	---EEEEEEE----EEEEEHHHHHHHHHHHHHHH------	Good confidence	---EEEEEEE----EEEEEEEHH--EEEEEE----EEE--	Good confidence			PYV33009	100	Acidobacteria_bacterium_gca_003224555	NusG-like protein	supercontig:ASM322455v1:14_0903_13_30cm_scaffold_5333829_curated:2930:3499:1	-	-	-	-
8160	A0A2V9LQI5	49	NGN domain-containing protein	Acidobacteria bacterium	AGIEGILSRKKDQFKLILSVDLLHRSIAVEVDGAAVEPVN	FS	0.0869565	3	---EEEEEEE----EEEEEEHHHHHHHHHH----------	Good confidence	---EEEEEEE----EEEEEEEE---EEEEE-----EEE--	Good confidence
8161	A0A2V9LWN2	49	NusG-like protein	Acidobacteria bacterium	EGLEGSLLRKKNQWKLLLSVEMLEKSVAVEVDASVVERVY	FS	0.18381	3	---EEEEEEE---EEEEEEEHHHHHHHHHHH-HH-H----	Good confidence	--EEEEEEEE----EEEEEEEH---EEEEE----------	Good confidence			PYV36132	100	Acidobacteria_bacterium_gca_003225365	NusG-like protein	supercontig:ASM322536v1:14_0903_16_40cm_scaffold_3043_curated:8316:8903:1	-	-	-	-
8162	A0A2V9LXT6	160	NusG-like protein	Acidobacteria bacterium	SGLDGIVVKFKSQHRLIVSVTLLQRSVAVEIEEAWVSPST	FS	0.231429	3	----EEEEEE----EEEEEHHHHHHHHHHHHHH-------	Good confidence	---EEEEEEE----EEEEEEHHH--HEEEEE-----E---	Good confidence			PYV37355	100	Acidobacteria_bacterium_gca_003224715	NusG-like protein	supercontig:ASM322471v1:14_1009_16_40cm_scaffold_203607_curated:587:1201:1	-	-	-	-
8163	A0A2V9M2W1	160	NusG-like protein	Acidobacteria bacterium	NGVEGTLVAFKTGHRLVVSVTLLQRSVAVEIDHDWVTPIA	FS	0.172619	3	---EEEEEEE----EEEEEHHHHHHHHHHHH---------	Good confidence	---EEEEEEE---EEEEEEEEHH--HEEEE----------	Good confidence			PYV39145	100	Acidobacteria_bacterium_gca_003224715	NusG-like protein	supercontig:ASM322471v1:14_1009_16_40cm_scaffold_115013_curated:584:1159:-1	-	-	-	-
8164	A0A2V9M5E1	37	Transcription termination/antitermination protein NusG	Acidobacteria bacterium	KDFTGVVEDVNPDRNTLKVMLTILGRATPVELESEQVEKQ	NFS	0	3	---EEEEEEEE----EEEEEEEE------EEEE---EE--	Good confidence	----EEEEEE-----EEEEEEEEE----EEEEEEEEE---	Good confidence	Genomic NusG		PYV03586	100	Acidobacteria_bacterium_gca_003225335	transcription termination/antitermination protein NusG	supercontig:ASM322533v1:14_1009_13_30cm_scaffold_5812_curated:13285:13818:-1	13831	14058	12764	13192		13285	13818	13	240	521	93	13
8165	A0A2V9MCK8	160	NusG-like protein	Acidobacteria bacterium	SGLEGIVVHLKSQHRLVVSIKLLERSVAVEIEAGWVMALR	FS	0.134576	3	---EEEEEEE----EEEEEEHHHHHHHHHH----------	Good confidence	---EEEEEEE----EEEEEEEHH--EEEEEE---------	Good confidence			PYV42583	100	Acidobacteria_bacterium_gca_003224715	NusG-like protein	supercontig:ASM322471v1:14_1009_16_40cm_scaffold_48953_curated:5744:6256:1	-	-	-	-
8166	A0A2V9MKM4	268	NGN domain-containing protein	Acidobacteria bacterium	LSGVEGILIRKKNQYRLVLSVDLIQRSISVEMDSWNIERL	FS	0.0869565	3	----EEEEEEE----EEEEEEHHHHHHHHHH---------	Good confidence	----EEEEEEE----EEEEEEEE---EEEEE---------	Good confidence
8167	A0A2V9MLX8	37	Transcription termination/antitermination protein NusG	Acidobacteria bacterium	SNFTGTVDDLNEDRNTLKVMVTIFGRQTPVELDFLQVEKI	NFS	0	3	---EEEEEEEE----EEEEEEEE------EEE----EE--	Good confidence	----EEEEEE-----EEEEEEEEE-----EEEE-------	Good confidence	Genomic NusG		PYV44996	100	Acidobacteria_bacterium_gca_003224715	transcription termination/antitermination protein NusG	supercontig:ASM322471v1:14_1009_16_40cm_scaffold_30886_curated:10561:11091:-1	11109	11300	10086	10517		10561	11091	18	209	475	44	18
8168	A0A2V9MPA5	160	NusG-like protein	Acidobacteria bacterium	VGIEGILVSIKSPFRLVISITLLQRSVLLEIDPECVGAER	FS	0.251429	3	---EEEEEEE----EEEEEHHHHHHHHHHHHHHH------	Good confidence	---EEEEEEE----EEEEEEHHHHHHEEEEE---------	Good confidence			PYV40910	100	Acidobacteria_bacterium_gca_003224715	NusG-like protein	supercontig:ASM322471v1:14_1009_16_40cm_scaffold_55119_curated:745:1317:1	-	-	-	-
8169	A0A2V9N5G1	49	Antitermination protein NusG	Acidobacteria bacterium	MAGMEGILMRKKDRYRVVISIEIIMRSVAVEVDGADVEPC	NFS	0.0434783	3	----EEEEEEE---EEEEEEEHHHH-HEEEE---------	Good confidence	----EEEEEEE----EEEEEEE----EEEEE---------	Good confidence			PYV51656	100	Acidobacteria_bacterium_gca_003224755	antitermination protein NusG	supercontig:ASM322475v1:14_1009_16_40cm_scaffold_140351_curated:1712:2266:-1	-	-	-	-
8170	A0A2V9N7Z1	49	NGN domain-containing protein	Acidobacteria bacterium	LTGAQGILIRTKEKCRVVISMEAIQQSVALEVDATDVVLL	FS	0.156315	3	----HEEEEEE---EEEEEEHHHHHHHHHH----------	Good confidence	----EEEEEEE---EEEEEEEEHH--EEEEEE--------	Good confidence
8171	A0A2V9N8W6	78	NGN domain-containing protein	Bacteria TaxID=2	QGLEVVVTHLLPAKERIRVLLEFLGRSLETEISTAKVLPA	FS	0.276786	3	----EEEE--------EEEEEHHH---EEEE---------	Good confidence	---EEEEEE-----HHHHHHHHHH---EEEE---HH----	Good confidence		Verified RfaH
8172	A0A2V9NBB4	49	NGN domain-containing protein	Acidobacteria bacterium	GPMAGLEGVLVRRKEGAGLRLVVSIEMLMRSATSAVAPSF	FS	0.2	2	-------EEEEEE------EEEEHHHHHHHHH--------	Low confidence	-------EEEEE------EEEEEEHHHHHHHHH-------	Good confidence
8173	A0A2V9NBU7	78	NGN domain-containing protein	Bacteria TaxID=2	QGLEVVVTQLLPARERIRVLLGFLGRSLEMEVPAGKVLPA	FS	0.447619	3	---HHHHH-------HEEEEH------EEEE---------	Good confidence	---EEEEEE-----HHHHHHHHHH---EEEE---H-----	Good confidence
8174	A0A2V9NC90	19	NGN domain-containing protein	Acidobacteria bacterium	LNGVEGILTARSGESTLVVSVDAIQRSLAVRIEGYDVEPV	FS	0.134576	3	----EEEEEEE----EEEEEEHHHHHHHHHH---------	Good confidence	----EEEEEEE---EEEEEEEEHH--EEEEE---------	Good confidence
8175	A0A2V9P0Y2	19	NGN domain-containing protein	Acidobacteria bacterium	LDGVEGILVSRSGENTLVVSIDAIQRSLAVRIEGYDVEPV	FS	0.114907	3	----EEEEEEE----EEEEEEHHHH-HHEEEE--------	Good confidence	----EEEEEEE---EEEEEEEHHH--EEEEEE--------	Good confidence
8176	A0A2V9P3F5	49	Antitermination protein NusG	Acidobacteria bacterium	AGLEGTLLRKKEGLRLVISLEMLMRSVAVEVDATDVEPCH	FS	0.207619	3	---EEEEEEE---EEEEEEEHHHHHHHHHHHHHH------	Good confidence	--EEEEEEEE----EEEEEEEHH--HEEEE-----EEE--	Good confidence
8177	A0A2V9PBV9	19	NGN domain-containing protein	Acidobacteria bacterium	LEGVEGILVARNGQRTLVISVEPIQRSIAIRIDNYQVEPV	FS	0.191429	3	----EEEEEEE---EEEEEEEHHHHHHHHHHHH-------	Good confidence	----EEEEEEE---EEEEEEEHHHHHHEEEEE--------	Good confidence
8178	A0A2V9PJE2	49	NGN domain-containing protein	Acidobacteria bacterium.	SGAQGILQRWKNNCRLVISIDAIMRSVALEIDEADVVPLF	FS	0.156315	3	---EEEEEEE----EEEEEHHHHHHHHHHH----------	Good confidence	---EEEEEEE---EEEEEEEEHH--EEEEEE-----EE--	Good confidence
8179	A0A2V9PJN6	49	Antitermination protein NusG	Acidobacteria bacterium	AGARGILVRKKDKLRFVISIDVLMRSVAVELNAEDIVATD	FS	0.147619	3	---EEEEEEE---EEEEEEHHHHHHHHHHH------EE--	Good confidence	---EEEEEEE---EEEEEEEEHH--EEEEEE---------	Good confidence			PYV58739	100	Acidobacteria_bacterium_gca_003224755	antitermination protein NusG	supercontig:ASM322475v1:14_1009_16_40cm_scaffold_18092_curated:15622:16182:1	-	-	-	-
8180	A0A2V9Q0X3	19	NGN domain-containing protein	Acidobacteria bacterium	MDGVEGVLVARNGDRTLVVSIDAIQRSLAVRIEGYDVEAV	FS	0.111429	3	----EEEEEEE----EEEEEEHHHHHHHEEEE----E---	Good confidence	----EEEEEEE----EEEEEEHHHHHHEEEEE--------	Good confidence
8181	A0A2V9Q525	160	Antitermination protein NusG	Acidobacteria bacterium	SGIEGVVLEVSKSLRLVLSVTLLQRSVQLEVDSSWIVPCD	FS	0.167619	3	---EEEEEEE---EEEEEEHHHHHHHHHHHH---------	Good confidence	---EEEEEEE----EEEEEEEHHHHHEEEEE-----EE--	Good confidence			PYV76639	100	Acidobacteria_bacterium_gca_003224775	antitermination protein NusG	supercontig:ASM322477v1:14_0903_13_30cm_scaffold_1254098_curated:7950:8522:1	-	-	-	-
8182	A0A2V9Q7H5	19	NGN domain-containing protein	Acidobacteria bacterium	MDGVEGVLVARNGDRTLVISIDAIQRSLAVRIEGYDVEAV	FS	0.133929	3	----EEEEEEE----EEEEEHHHHHHHHEEEE--------	Good confidence	----EEEEEEE----EEEEEEHHH--EEEEEE--------	Good confidence
8183	A0A2V9QAI2	49	Antitermination protein NusG	Acidobacteria bacterium	VGAEGILSRKKDKCRVVISIDVLSRSIAVEVDGADVEPTS	FS	0.107619	3	---EEEEEEE---EEEEEEEHHHHHHHHEEE---------	Good confidence	--EEEEEEEE----EEEEEEEHH--EEEEE----------	Good confidence			PYV77856	100	Acidobacteria_bacterium_gca_003224775	antitermination protein NusG	supercontig:ASM322477v1:QHZT01000152:5287:5829:1	-	-	-	-
8184	A0A2V9QDX8	19	NGN domain-containing protein	Acidobacteria bacterium	LDQVEGIFLKRNGDGALIVSIDAIQRSLAVSIQGYDFEIM	NFS	0.047619	2	---EEEEEEEE----EEEEEEEHH---EEEEEE---EEE-	Low confidence	----EEEEEEE----EEEEEEEH---EEEEEE----EE--	Good confidence
8185	A0A2V9QFY2	49	NGN domain-containing protein	Acidobacteria bacterium	TGAQGILVRHKTNSRIVISIDAIMRSVSVEIDEADVIPKF	FS	0.195238	3	---EEEEEEE---EEEEEEEHHHHHHHEE---HH------	Good confidence	---EEEEEEE---EEEEEEEHHHHHHEEEE------E---	Good confidence
8186	A0A2V9QIR4	49	NGN domain-containing protein	Acidobacteria bacterium.	AGAHGILVRKKDKLRFVISIDVLMRSVAVELNAEDIVATD	FS	0.167619	3	---EEEEEEE----EEEEEHHHHHHHHHHHH-----E---	Good confidence	---EEEEEEE---EEEEEEEEHH--EEEEE----------	Good confidence			PYV58739	99	Acidobacteria_bacterium_gca_003224755	antitermination protein NusG	supercontig:ASM322475v1:14_1009_16_40cm_scaffold_18092_curated:15622:16182:1	-	-	-	-
8187	A0A2V9QNH0	37	Transcription termination/antitermination protein NusG	Acidobacteria bacterium	ATFTGIVDDVNDDRETLKVMVTIFGRSTPVELEFKQVEKQ	NFS	0	3	---EEEEEEEE----EEEEEEEE------EEEEEEEEE--	Good confidence	----EEEEEE-----EEEEEEEEE-----EEEEE------	Good confidence
8188	A0A2V9QXN5	160	NusG-like protein	Acidobacteria bacterium	CGLEGIVANSKGCHRLIVSVTLLRRSVAVELDGAWVSAIS	FS	0.180124	3	---EEEEEE----EEEEEEHHHHHHHHHHH----------	Good confidence	---EEEEEEE----EEEEEEHHHHHHEEEEE---------	Good confidence			PYV86365	100	Acidobacteria_bacterium_gca_003224725	NusG-like protein	supercontig:ASM322472v1:14_1009_16_40cm_scaffold_55381_curated:5054:5644:-1	-	-	-	-
8189	A0A2V9R794	37	Transcription termination/antitermination protein NusG	Acidobacteria bacterium	ATFEGIIDDVNEDKETVKVMVTIFGRSTPVELEFGQVEKV	NFS	0	3	---EEEEEEEE----EEEEEEEE------EEE--------	Good confidence	---EEEEEEE-----EEEEEEEEE-----EEE--------	Good confidence
8190	A0A2V9RCW9	160	NusG-like protein	Acidobacteria bacterium	RGVEGTLVAFKAGHRLVVSVTLLQRSVAVEVDYDWVTPIV	FS	0.231429	3	----EEEEEE----EEEEEEHHHHHHHHHHHHHH------	Good confidence	---EEEEEEE----EEEEEEHHHHHHEEEE-----EEE--	Good confidence			PYV91683	100	Acidobacteria_bacterium_gca_003224725	NusG-like protein	supercontig:ASM322472v1:14_1009_16_40cm_scaffold_11065_curated:7028:7648:1	-	-	-	-
8191	A0A2V9RDK1	49	Antitermination protein NusG	Acidobacteria bacterium	EGIQGILARKKNSLRLVLSVELLRKSIAVEVDSSVVERCL	FS	0.267619	3	---EEEEEEE---EEEEEEHHHHHHHHHHH--HHHHHH--	Good confidence	--EEEEEEEE----EEEEEEEHH--EEEEE------EE--	Good confidence			PYV89268	100	Acidobacteria_bacterium_gca_003224725	antitermination protein NusG	supercontig:ASM322472v1:14_1009_16_40cm_scaffold_13903_curated:2069:2659:-1	-	-	-	-
8192	A0A2V9RPR5	49	Antitermination protein NusG	Acidobacteria bacterium	LAGAQGILLRTKEKCRVVISMDAIQQSVALEVDSTDVVPA	FS	0.0952381	3	----EEEEEEE----EEEEEEHHHH-HHEE----------	Good confidence	---EEEEEEEE---EEEEEEEEHH--HEEEEE--------	Good confidence
8193	A0A2V9RWR5	19	NGN domain-containing protein	Acidobacteria bacterium	GCLDGFEGILERTGEKLVISIETVERAVAIEIRGYELEPV	FS	0.142857	2	-----HHHHHHHH--EEEEEEEEHHHHEEEEEE-------	Low confidence	-----HEEEEEE---EEEEEEEHH--EEEEEE--------	Good confidence
8194	A0A2V9S9N7	49	Antitermination protein NusG	Acidobacteria bacterium	AGSTGILLRKKDKLRVVVSLEIIMRSVAVEIDSCDLEWIP	FS	0.187619	3	---EEEEEEE---EEEEEEHHHHHHHHHHHH-H-------	Good confidence	---EEEEEEE---EEEEEEEEHH--EEEEE----------	Good confidence			PYV99624	100	Acidobacteria_bacterium_gca_003224905	antitermination protein NusG	supercontig:ASM322490v1:14_1009_16_30cm_scaffold_802_curated:37237:37839:1	-	-	-	-
8195	A0A2V9SIW5	37	Transcription termination/antitermination protein NusG	Acidobacteria bacterium	ATFTGIVDEVNEDRETLKVMVTIFGRSTPVELEFNQVEKA	NFS	0	2	---EEEEEHH---HHHEEEEEEEE-----EEEEEEE----	Low confidence	---EEEEEEE-----EEEEEEEEE----EEEEEE------	Good confidence	Genomic NusG		PYX00024	100	Acidobacteria_bacterium_gca_003224905	transcription termination/antitermination factor NusG	supercontig:ASM322490v1:14_1009_16_30cm_scaffold_535_curated:2544:3179:1	2257	2508	3609	4040		2544	3179	287	36	430	861	36
8196	A0A2V9SJS8	19	NGN domain-containing protein	Acidobacteria bacterium	MDGIEGVLVARNGDRTLVISIDAIQRSLAIRIEGYDVEAV	FS	0.142857	2	----EEEEEE-----EEEEEEHHHHHHEEEEE--------	Low confidence	----EEEEEEE----EEEEEEHHH--EEEEEE--------	Good confidence
8197	A0A2V9SP68	49	Antitermination protein NusG	Acidobacteria bacterium	LSGTGGVLVRRKDGYRVVLSIDLIQRSVAVEVGEADLERL	FS	0.136646	3	----EEEEEEE----EEEEEEHHHHHHHEEH---------	Good confidence	----EEEEEEE----EEEEEEHHH-HHEEEE---------	Good confidence			PYX06777	100	Acidobacteria_bacterium_gca_003225455	antitermination protein NusG	supercontig:ASM322545v1:14_1009_13_20cm_scaffold_741_curated:81089:81640:-1	-	-	-	-
8198	A0A2V9SXM2	37	Transcription termination/antitermination protein NusG	Acidobacteria bacterium	ATFDGIVDDVNEDRQTVKVMVTIFGRSTPVELEFSQVEKK	NFS	0	2	---------------EEEEEEEEE------EEEEEE----	Low confidence	---EEEEEEE-----EEEEEEEEE-----EEEEE------	Good confidence	Genomic NusG		PYX10656	100	Acidobacteria_bacterium_gca_003225455	transcription termination/antitermination factor NusG	supercontig:ASM322545v1:14_1009_13_20cm_scaffold_1179_curated:29818:30444:1	29536	29787	30826	31257		29818	30444	282	31	382	813	31
8199	A0A2V9T479	37	Transcription termination/antitermination protein NusG	Acidobacteria bacterium	ASFTGVVDEVNEDRETLKVMVTIFGRSTPVELEFNQVEKV	NFS	0	3	---EEEEEEEE----EEEEEEEE------EEE-----E--	Good confidence	---EEEEEEE-----EEEEEEEEE-----EEE--------	Good confidence	Genomic NusG		PYX12787	100	Acidobacteria_bacterium_gca_003224955	transcription termination/antitermination factor NusG	supercontig:ASM322495v1:14_1009_16_40cm_scaffold_102113_curated:1000:1608:1	692	940	1682	2113		1000	1608	308	60	74	505	60
8200	A0A2V9T8N5	19	NGN domain-containing protein	Acidobacteria bacterium	LDGVEGILTAFNGHKGLVITIDGIQRSLAVRIEGYDVEIV	FS	0.142857	2	---HHHHHHH------EEEEE------EEEEEE--EEEE-	Low confidence	----EEEEEEE----EEEEEEHHHHHHEEEEE----E---	Good confidence
8201	A0A2V9TTQ7	19	Antitermination protein NusG	Acidobacteria bacterium	CLDGLEGILEQSGPKRMVISIACIRRSVAVKIEGYELELV	NFS	0.047619	2	----HHHHH-------EEEEEEEE---EEEEEE--EEEE-	Low confidence	-----EEEEEE----EEEEEEHHHHHHEEEEE----E---	Good confidence
8202	A0A2V9U1H8	19	Antitermination protein NusG	Acidobacteria bacterium	CLDGVEGIYVDADSKKLIVSIDCLQRSVAVRVEGYELELV	FS	0.142857	2	------EEEE-----EEEEEEE----EEEEEEE--EEEE-	Low confidence	-----EEEEEEE---EEEEEEHHHHHEEEEEE----E---	Good confidence			PYX22435	100	Acidobacteria_bacterium_gca_003225465	antitermination protein NusG	supercontig:ASM322546v1:QIAH01000310:7754:8296:1	-	-	-	-
8203	A0A2V9U7D0	49	NGN domain-containing protein	Acidobacteria bacterium	QGMTGILLRRQNKCRVVISVDLIMRSMSVEVEAGDVVPIR	FS	0.190476	2	---EEEHH------EEEEEHHHHHHH-EEE-----EEE--	Low confidence	--EEEEEEEE---EEEEEEEHHHHHHEEEEE---------	Good confidence
8204	A0A2V9U9K2	19	NGN domain-containing protein	Acidobacteria bacterium	LDGIEGIFLSRSGDSQLVISVDAVQRSLTVKISGYDIEVL	FS	0.0952381	2	----EEEEEE-----EEEEEEEHH-EEEEEEEE--EEEE-	Low confidence	----EEEEEEE----EEEEEEEHHH-EEEEEE----E---	Good confidence
8205	A0A2V9UK08	19	NGN domain-containing protein	Acidobacteria bacterium	MDGVEGVFLSENGDQSLVISVDVIQRSLAVRIDGYDVKPI	FS	0.142857	2	-----EEEE------EEEEEEHHHHHHHEEEE--------	Low confidence	----EEEEEEE----EEEEEEHHH--EEEEEE--------	Good confidence
8206	A0A2V9UNH0	37	Transcription termination/antitermination protein NusG	Acidobacteria bacterium	ATFTGIVDEVNEDRETVKVMVTIFGRSTPVELEFGQVEKV	NFS	0	2	---EEEEEE------EEEEEEEEE------EE---EE---	Low confidence	---EEEEEEE-----EEEEEEEEE-----EEE--------	Good confidence	Genomic NusG		PYX29482	100	Acidobacteria_bacterium_gca_003225495	transcription termination/antitermination factor NusG	supercontig:ASM322549v1:14_0903_13_30cm_scaffold_3757526_curated:17878:18510:1	17601	17855	18581	19012		17878	18510	277	23	71	502	23
8207	A0A2V9UU95	49	NGN domain-containing protein	Acidobacteria bacterium	QGMTGILLRRQNKCRLVISIDLIMRSMIVEVEAGDVVPIR	FS	0.178571	3	---EEEEEEE---EEEEEEEHHHHHHHHHH----------	Good confidence	--EEEEEEEE---EEEEEEEHHHHHHEEEEE---------	Good confidence
8208	A0A2V9V0M4	49	NGN domain-containing protein	Acidobacteria bacterium	GGLEGTILRRKGRMRLVVSVEAIQRSIVFDLDATDLESIT	FS	0.142857	2	-----EEEE----EEEEEEEHHHH-EEEEE----------	Low confidence	---EEEEEEE----EEEEEEHHH--HEEEE----------	Good confidence
8209	A0A2V9V110	19	NGN domain-containing protein	Acidobacteria bacterium	DGMEGILVAENGDRSLVISVEPIQRSLCVRVAGYDVEAVS	FS	0.142857	2	----EEEE------EEEEEE-----EEEEEEE--------	Low confidence	---EEEEEEE----EEEEEEHHHHHEEEEE-----EE---	Good confidence
8210	A0A2V9V7E9	49	NGN domain-containing protein	Acidobacteria bacterium	AGARGILVRKKDNFRIVISIEAIMRSVAVEIDEADVVPLS	FS	0.0952381	2	----EEEEE----EEEEEEHHHHHHHHHHE----------	Low confidence	---EEEEEEE---EEEEEEEEHH--EEEEE----------	Good confidence
8211	A0A2V9VMQ8	49	Uncharacterized protein	Acidobacteria bacterium	AGMQGVLVRRKDKFRVVLSIHLIQRSVAVEVDEAEIEPIR	FS	0.0952381	2	----EEEEE----EEEEEEEHHHH-EEEEE----------	Low confidence	---EEEEEEE----EEEEEEEHH--EEEEE------E---	Good confidence
8212	A0A2V9VW23	37	Transcription termination/antitermination protein NusG	Acidobacteria bacterium	ASFTGIVDEVNEDRETLKVMVTIFGRSTPVELEFGQVEKV	NFS	0	2	----EEEEHH---HHHEEEEEEEE------EE---EE---	Low confidence	---EEEEEEE-----EEEEEEEEE-----EEE--------	Good confidence	Genomic NusG		PYX44702	100	Acidobacteria_bacterium_gca_003224975	transcription termination/antitermination factor NusG	supercontig:ASM322497v1:QIAG01000287:37022:37654:-1	37693	37953	36424	36852		37022	37654	39	299	598	170	39
8213	A0A2V9W5N9	19	NGN domain-containing protein	Acidobacteria bacterium	LDGVEGILAAENSDHSLVISVGLIQRSLSVRVAGYNVEPI	FS	0.133929	3	----EEEEEE-----EEEEEHHHHHHHHHEEEE-------	Good confidence	----EEEEEEE----EEEEEEHHH--HEEEEE--------	Good confidence
8214	A0A2V9WGM2	19	NGN domain-containing protein	Acidobacteria bacterium	LDGLEGILVSTNGNRNLVISLAPIQRSICIQVEGYQVEPV	FS	0.142857	2	-----EEEEE------EEEEE-----EEEEEEE--EE---	Low confidence	----EEEEEEE----EEEEEEHHH---EEEEE--------	Good confidence
8215	A0A2V9WL48	19	NGN domain-containing protein	Acidobacteria bacterium	LEGVEGVLVERKGDRTLVISVEPIQRSVCVRIDEYKIEPL	FS	0.13961	3	----EEEEEEE----EEEEEE--HHHHHHHHH--------	Good confidence	----EEEEEEE----EEEEEEHHH--HEEEEE--------	Good confidence
8216	A0A2V9WXV4	49	NusG-like protein	Acidobacteria bacterium	AGLEGVLRRRKSGARVIVSLGLIQRSVAVDVDIADVRPAI	FS	0.151786	3	---EEEEEEE----EEEEEEHHHHHHHHHHH---------	Good confidence	---EEEEEEE---EEEEEEEEHH--HEEEE-----EEE--	Good confidence			PYX59077	100	Acidobacteria_bacterium_gca_003225005	NusG-like protein	supercontig:ASM322500v1:14_0903_13_30cm_scaffold_649570_curated:9354:9926:-1	-	-	-	-
8217	A0A2V9WZA3	37	Transcription termination/antitermination protein NusG	Acidobacteria bacterium	ASFTGIVDEVNEDRETLKVMVTIFGRSTPVELEFNQVEKV	NFS	0	2	----EEEEHH---HHHEEEEEEEE-----EEEEE------	Low confidence	---EEEEEEE-----EEEEEEEEE-----EEE--------	Good confidence	Genomic NusG		PYX57571	100	Acidobacteria_bacterium_gca_003225005	transcription termination/antitermination factor NusG	supercontig:ASM322500v1:14_0903_13_30cm_scaffold_945176_curated:45024:45662:-1	45717	45971	44536	44967		45024	45662	55	309	488	57	55
8218	A0A2V9X0D5	19	NGN domain-containing protein	Acidobacteria bacterium	LDGVEGIFLRRNSDDVLVISVGAIHRSLAVSIQGYDIEPC	FS	0.0952381	2	-----EEEEE-----EEEEEE--HH--EEEEEE-------	Low confidence	----EEEEEEE----EEEEEEEHHH-EEEEEE--------	Good confidence
8219	A0A2V9XGF3	37	Transcription termination/antitermination protein NusG	Acidobacteria bacterium	ASFTGIVDEVNEDRETLKVMVTIFGRSTPVELEFNQVEKV	NFS	0	2	----EEEEHH---HHHEEEEEEEE-----EEEEE------	Low confidence	---EEEEEEE-----EEEEEEEEE-----EEE--------	Good confidence	Genomic NusG		PYX63581	100	Acidobacteria_bacterium_gca_003225075	transcription termination/antitermination factor NusG	supercontig:ASM322507v1:14_0929_09_30cm_scaffold_909_curated:897:1544:1	598	861	1614	2045		897	1544	299	36	70	501	36
8220	A0A2V9XSC7	49	NGN domain-containing protein	Acidobacteria bacterium	AGLEGILVRRKDKFRVVLSIHLIQRSVAIEVDESEIEPLN	FS	0.0952381	2	----EEEEE----EEEEEEEHHHH-EEEEEE---------	Low confidence	---EEEEEEE----EEEEEEEHH--EEEEEE---------	Good confidence			PYX76282	98	Acidobacteria_bacterium_gca_003225595	antitermination protein NusG	supercontig:ASM322559v1:14_1009_16_30cm_scaffold_7652_curated:23486:24055:-1	-	-	-	-
8221	A0A2V9XXH0	37	Transcription termination/antitermination protein NusG	Acidobacteria bacterium	ASFDGIVDEVNEDRETLKVMVTIFGRSTPVELEFNQVEKK	NFS	0	2	-----HHHHHH--HHHEEEEEEEE-----EEEEEEE----	Low confidence	---EEEEEEE-----EEEEEEEEE----EEEEEE--E---	Good confidence	Genomic NusG		PYX71716	100	Acidobacteria_bacterium_gca_003225595	transcription termination/antitermination factor NusG	supercontig:ASM322559v1:14_1009_16_30cm_scaffold_56075_curated:1021:1671:1	685	945	1672	2103		1021	1671	336	76	1	432	1
8222	A0A2V9XZU2	49	NGN domain-containing protein	Acidobacteria bacterium	QGMKGILLRHQGQFRVVLSVEMIMRSIVVEVEAADVVALD	FS	0.185065	3	---EEEEEE-----EEEEEHHHHHHHHHHH----------	Good confidence	---EEEEEEE---EEEEEEEHHH-HHEEEE-------E--	Good confidence
8223	A0A2V9Y073	49	Antitermination protein NusG	Acidobacteria bacterium	AGLEGILVRRKDKFRLVLSIHLIKRSVALEVSETDVEPVL	NFS	0.047619	2	----EEEEE----EEEEEEHHHHH---EEEEE--------	Low confidence	---EEEEEEE----EEEEEEEH---EEEEE-----EEE--	Good confidence			PYX67124	100	Acidobacteria_bacterium_gca_003225075	antitermination protein NusG	supercontig:ASM322507v1:14_0929_09_30cm_scaffold_2772_curated:4121:4708:1	-	-	-	-
8224	A0A2V9Y9W1	19	NGN domain-containing protein	Acidobacteria bacterium	LDGIEGIFQARNGGNTLVVSVNAIQRSLAVRIEGYNVEVV	FS	0.0952381	2	----HHHHHH-----EEEEEEHHHHHHHHEEEE--EEEE-	Low confidence	----EEEEEEE---EEEEEEEEHHH--EEEEE--------	Good confidence
8225	A0A2V9YD29	186	NusG-like protein	Acidobacteria bacterium	QGLEGVVVRHNSRTRIIVSVDFIQRSTAVELSPGDLETLP	FS	0.142857	2	----EEEEE-----EEEEEEEEE-----EE----------	Low confidence	---EEEEEEE---EEEEEEEHHHHHHEEEEE---------	Good confidence			PYX76899	100	Acidobacteria_bacterium_gca_003225535	NusG-like protein	supercontig:ASM322553v1:14_0903_12_30cm_scaffold_9457_curated:8179:8820:-1	-	-	-	-
8226	A0A2V9YFC1	49	Antitermination protein NusG	Acidobacteria bacterium	AGLEGILVRRKDKFRVVLSIHLIQRSVAVEVDETEIELIH	FS	0.0952381	2	----EEEEE----EEEEEEEHHHH-EEEEEE---EEEE--	Low confidence	---EEEEEEE----EEEEEEEHH--HEEEE----------	Good confidence		Verified RfaH	PYX76282	100	Acidobacteria_bacterium_gca_003225595	antitermination protein NusG	supercontig:ASM322559v1:14_1009_16_30cm_scaffold_7652_curated:23486:24055:-1	-	-	-	-
8227	A0A2V9YJ88	19	Antitermination protein NusG	Acidobacteria bacterium	CLHGLEGILSQTGERSLVVSIESIQRSVAIKIEGYEIELI	FS	0.142857	2	----HHHH------EEEEEEEEHH---EEEEEE--EEEE-	Low confidence	-----EEEEEE----EEEEEEHHH-EEEEEEE--------	Good confidence			PYX76328	100	Acidobacteria_bacterium_gca_003225595	antitermination protein NusG	supercontig:ASM322559v1:14_1009_16_30cm_scaffold_7356_curated:7134:7706:-1	-	-	-	-
8228	A0A2V9YKG3	37	Transcription termination/antitermination protein NusG	Acidobacteria bacterium	ANFNGVVDEINEDRETLKVMVTIFGRSTPVELEFGQVEKV	NFS	0	3	---EEEEEEEE----EEEEEEEE------EEE--------	Good confidence	---EEEEEEE-----EEEEEEEEE-----EEE--------	Good confidence
8229	A0A2V9YQE4	19	NGN domain-containing protein	Acidobacteria bacterium	LDGVEGTLVDCHGERRLVISVETIERSLSISLQGYNVVPV	FS	0.0952381	2	------EEEE----EEEEEEEEEHHHHHEEEE--------	Low confidence	----EEEEEEE----EEEEEEEHHH-EEEEEE--------	Good confidence
8230	A0A2V9YQS6	49	NGN domain-containing protein	Acidobacteria bacterium	KGLEGVILRRKGLYRMVLSIDCIAKSVAVDLEAADLDLLP	NFS	0.047619	2	---EEEEE----HHHHHH----HHHHHHHH----------	Low confidence	--EEEEEEEE----EEEEEEEH---EEEEE----------	Good confidence
8231	A0A2V9YXL2	49	NGN domain-containing protein	Acidobacteria bacterium	EGIQGILVRKKNLYRLVLSVEMLGKAACVDIDAFLVERLN	FS	0.142857	2	---EEEEE----HHHHHH-HHHH--------HHHHHHH--	Low confidence	--EEEEEEEE----EEEEEEHHH--HEEEEE---------	Good confidence
8232	A0A2V9ZFG1	19	NGN domain-containing protein	Acidobacteria bacterium	DGIEGILQENDRKNLVISIECIQRSLSVRIDGYXXSVLPL	FS	0.0952381	2	---HHHH-------EEEEEEHH---EEEEE-----EE---	Low confidence	---EEEEEE-----EEEEEEHH-EEEEEEEE---EE----	Good confidence
8233	A0A2V9ZJL1	49	NGN domain-containing protein (Fragment)	Acidobacteria bacterium	EGMEGFLVRKKNNLRVVLTVPLIDKSVAVEVDAGDIEPAS	FS	0.171429	3	---EEEEEEE---EEEEEEEHHHHHHHHHHH---------	Good confidence	--EEEEEEEE----EEEEEEHHH--EEEEE------E---	Good confidence
8234	A0A2V9ZYK2	37	Transcription termination/antitermination protein NusG	Acidobacteria bacterium	ASFTGVVDEVNEDRETLKVMVTIFGRSTPVELEFGQVEKV	NFS	0	2	----EEEE-----HHHEEEEEEEE------EE---EE---	Low confidence	---EEEEEEE-----EEEEEEEEE-----EEE--------	Good confidence
8235	A0A2W0A002	49	Antitermination protein NusG	Acidobacteria bacterium	AGLEGVLVRRKDKFRVVLSIHLIQRSVAVEVDQTEVEPIR	FS	0.0952381	2	----EEEEE----EEEEEEEHHHH--EEEEEE--------	Low confidence	---EEEEEEE----EEEEEEEHH--EEEEEE---------	Good confidence
8236	A0A2W0A5M0	19	Antitermination protein NusG	Acidobacteria bacterium	CLQGLEGVLAQSEERRLVISIESIRRAVAIEIEGYELEPI	FS	0.142857	2	----HHHHHHH----EEEEEEHHHHHHEEEEE--------	Low confidence	-----EEEEEE----EEEEEEHHH--EEEEEE----E---	Good confidence
8237	A0A2W0A6E6	19	NGN domain-containing protein	Acidobacteria bacterium	LDGLEGIFLSTNAEDKVVVSVNVIQRSLAVRIEGYEIEPL	FS	0.087619	3	----EEEEEEE----EEEEEEHHHHHHEEEEE---EE---	Good confidence	----EEEEEEE----EEEEEEEHH---EEEEE--------	Good confidence
8238	A0A2W0A8A8	37	Transcription termination/antitermination protein NusG	Acidobacteria bacterium	ANFNGVVDEVNEDRETLKVMVTIFGRATPVELEFGQVEKV	NFS	0	2	------HHHHH--HHHEEEEEEEE------EE---EE---	Low confidence	---EEEEEEE-----EEEEEEEEE-----EEE--------	Good confidence
8239	A0A2W0ACK3	19	Antitermination protein NusG	Acidobacteria bacterium	DGIEGLLSRFAGSNRLVLSVQTIQRSLSVTVDGYDVEPLE	FS	0.142857	2	---HHHEEE------EEEEHHHHHHHEEEEEE--------	Low confidence	---EEEEEEE----EEEEEEHHHHHHEEEE----------	Good confidence			PYY23140	100	Acidobacteria_bacterium_gca_003225175	antitermination protein NusG	supercontig:ASM322517v1:14_0929_05_20cm_scaffold_35_curated:97819:98403:1	-	-	-	-
8240	A0A2W0ASF9	19	Antitermination protein NusG	Acidobacteria bacterium	ALDGVEGILVTNGQKRLVISVESIHRSLSMTIEGYDIEPA	FS	0.142857	2	------EEEE----EEEEEEEHHHHHHH-EEEE-------	Low confidence	-----EEEEEE----EEEEEEHHH--EEEEEE--------	Good confidence			PYY19653	100	Acidobacteria_bacterium_gca_003225215	antitermination protein NusG	supercontig:ASM322521v1:14_0929_09_20cm_scaffold_301_curated:15092:15634:-1	-	-	-	-
8241	A0A2W0ASG9	37	Transcription termination/antitermination protein NusG	Acidobacteria bacterium	ANFNGVVDEVNEDRETLKIMVTIFGRATPVELEFGQVEKV	NFS	0	3	---EEEEEEEE----EEEEEEEE------EEE----EE--	Good confidence	---EEEEEEE-----EEEEEEEEE-----EEE--------	Good confidence	Genomic NusG		PYY23784	95	Acidobacteria_bacterium_gca_003225175	transcription termination/antitermination factor NusG	supercontig:ASM322517v1:14_0929_05_20cm_scaffold_22_curated:169816:170436:-1	170510	170758	169218	169655		169816	170436	74	322	598	161	74
8242	A0A2W0B180	19	NGN domain-containing protein	Acidobacteria bacterium	LDGVEGILVARNKSNTLVISVEPIQRSLAIQIDDYSVEPV	FS	0.134576	3	----EEEEEEE----EEEEEEHHHHHHHHHH---------	Good confidence	----EEEEEEE----EEEEEEEHH---EEEEE--------	Good confidence
8243	A0A2W0B9D9	49	Antitermination protein NusG	Acidobacteria bacterium	AGVEGIVVRRKDRFRVVLSIDLIMRSVAVEVDEADIEPVR	NFS	0.0434783	3	---EEEEEEE----EEEEEEHHHHHHHHHH----------	Good confidence	---EEEEEEE----EEEEEEEH---EEEEE----------	Good confidence			PYY10661	100	Acidobacteria_bacterium_gca_003225055	antitermination protein NusG	supercontig:ASM322505v1:14_0903_12_30cm_scaffold_2910_curated:4306:4869:-1	-	-	-	-
8244	A0A2W0B9R9	49	NGN domain-containing protein	Acidobacteria bacterium	TGLEGILIEARNQSKVVLSIDLIKRSVAIEVDSADIEQCS	NFS	0.0416667	3	---EEEEEEE---EEEEEEEHHHHHHHHHH----------	Good confidence	--EEEEEEEE----EEEEEEEH---EEEEE----------	Good confidence			PYY20880	97	Acidobacteria_bacterium_gca_003225175	NusG-like protein	supercontig:ASM322517v1:14_0929_05_20cm_scaffold_642_curated:5380:5952:-1	-	-	-	-
8245	A0A2W0BDM9	19	NGN domain-containing protein	Acidobacteria bacterium	DGIEGVISRFGGSDRLVISVQTIQRSLSITVEGYDVEPLE	FS	0.142857	2	---EEEEE-------EEEEEEHHHEEEEEEEE--------	Low confidence	---EEEEEEE----EEEEEEHHHHHHEEEEE---------	Good confidence
8246	A0A2W0BII3	19	NGN domain-containing protein	Acidobacteria bacterium	LDGLEGILTEVKSNRTLVISADPIQRSIAIRAEDYDVEPV	FS	0.0952381	2	---HHHHHHHH----EEEEE-------EEEE---------	Low confidence	----EEEEEEE----EEEEEEEHH---EEEEE--------	Good confidence
8247	A0A2W0BIT7	49	Antitermination protein NusG	Acidobacteria bacterium	EGMEGVLLRKKGLLRVVLSLDLIMKSVAVEVDAENVDPVP	NFS	0.047619	2	----HHHH----HHHHHHHHHHHHHHHHHE----------	Low confidence	--EEEEEEEE---EEEEEEEEH---EEEEE----------	Good confidence			PYY18072	100	Acidobacteria_bacterium_gca_003225215	antitermination protein NusG	supercontig:ASM322521v1:14_0929_09_20cm_scaffold_1037_curated:6740:7294:-1	-	-	-	-
8248	A0A2W0BQY3	19	NGN domain-containing protein	Acidobacteria bacterium	LDGLEGILTEVKSNRTLVISADPIQRSIAIRAEDYDVEPV	FS	0.134576	3	----EEEEEEE---EEEEEE-HHHHHHHHHH---------	Good confidence	----EEEEEEE----EEEEEEEHH---EEEEE--------	Good confidence
8249	A0A2W0C0E6	19	Antitermination protein NusG	Acidobacteria bacterium	ALDGLEGILITNGQKKLVISVASIQRSLSITIEGYDLEPA	FS	0.142857	2	------EEEE-----EEEEEE-----EEEEEEE-------	Low confidence	----EEEEEEE----EEEEEEHHH--EEEEEE--------	Good confidence			PYY23879	100	Acidobacteria_bacterium_gca_003225175	antitermination protein NusG	supercontig:ASM322517v1:14_0929_05_20cm_scaffold_20_curated:13310:13852:-1	-	-	-	-
8250	A0A2W0H6D7	108	Transcription termination/antitermination protein NusG	Bacillaceae TaxID=186817	ANFIGTIEDIFAEKQKLKVHVNMFGRETPVELEFSQVEKI	NFS	0	2	-----HHHHHHH---EEEEEEEE-------EEEE------	Low confidence	---EEEEEEEE----EEEEEEEEE-----EEE--------	Good confidence	Genomic NusG		PYZ95670	100	Bacillus_sp_ysp_3_gca_003226345	transcription termination/antitermination protein NusG	supercontig:ASM322634v1:ZB100003:214361:214897:-1	214993	215202	213742	214209		214361	214897	96	305	619	152	96
8251	A0A2W1A4E2	37	Transcription termination/antitermination protein NusG	Chloroflexi bacterium	SDFIGNVESINTDKGLVRVMISMFGRETPIELDFLQVEKQ	NFS	0	2	---------------HHEEEEHHH---------EEEEE--	Low confidence	----EEEEEE-----EEEEEEEEE-----EEEEE------	Good confidence
8252	A0A2W1AMT9	37	Transcription termination/antitermination protein NusG	Chloroflexi bacterium	QDFSGEVDEINLEKGKVRIMISMFGRDTPVELDFMQVEKV	NFS	0	3	---EEEEEEEE----EEEEEEEE------EEE-----E--	Good confidence	----EEEEEE-----EEEEEEEEE-----EEE--------	Good confidence	Genomic NusG		PZC43096	100	Chloroflexi_bacterium_gca_003228175	Transcription antitermination factor NusG	supercontig:ASM322817v2:Ga0133547_10016732:3928:5043:-1	5048	5320	3500	3925		3928	5043	5	277	428	3	3
8253	A0A2W1ASY9	132	Transcription termination/antitermination protein NusG	Chloroflexi bacterium	ADFIGVVDSIDTDKGKVNVLVSFFGRETPVELDFLQVEKL	NFS	0	2	--EEEEEE--------EEEEEEE----------EEE----	Low confidence	---EEEEEEE-----EEEEEEEEE-----EEE--------	Good confidence	Genomic NusG		PZC51300	100	Chloroflexi_bacterium_gca_003228195	transcriptional antiterminator NusG	supercontig:ASM322819v2:Ga0133547_10000063:181502:182080:1	181248	181490	182092	182517		181502	182080	254	12	12	437	12
8254	A0A2W1B3I0	132	Transcription termination/antitermination protein NusG	Chloroflexi bacterium	TDFIGTVNDISPDKGKVQVLVSFFGRDTPVELDFRQVERV	NFS	0	2	----------------EEEEEEE----------HHH----	Low confidence	----EEEEEE-----EEEEEEEEE----EEEE--------	Good confidence	Genomic NusG		PZC49164	100	Chloroflexi_bacterium_gca_003228115	transcriptional antiterminator NusG	supercontig:ASM322811v1:Ga0133547_10000002:569943:570563:-1	-	-	569493	569918		569943	570563	#VALUE!	#VALUE!	450	25	25
8255	A0A2W1JM00	15	Transcription termination/antitermination protein NusG	Acaryochloris sp.	KDFEGEVIEVSAERNKLKALLSIFGRDTPVELEFNQVKKE	NFS	0	2	------EEEEE---HHHHHHHHHH------EE-EEH----	Low confidence	---EEEEEEE-----EEEEEEEEE----EEEEEE------	Good confidence	Genomic NusG		PZD74319	100	Acaryochloris_sp_rcc1774_gca_003231495	Transcription termination/antitermination protein NusG	supercontig:AcaThom1.0:RCC1774_contig003:320041:320664:-1	-	-	319612	320037		320041	320664	#VALUE!	#VALUE!	429	4	4
8256	A0A2W1JSR3	26	NGN domain-containing protein	Mesonia sp.	TGMMKGKRGEILQHSKKYAVVAIEQLGFVLRVKVPKTAIS	None	None	0	---------HHHHH---EEEEEHHH--EEEEEE-------	Low confidence	--------HHHHH----EEEEEEH---EEEEEE-------	Low confidence
8257	A0A2W1K6H4	76	Transcription termination/antitermination protein NusG	Mesonia TaxID=232115	NGFNGTVEKVNEEKRKLEVMVKIFGRKTPLELSYMQVEKI	NFS	0	2	------HHHHHH---HHHHHHEE----------EEE----	Low confidence	----EEEEEE-----EEEEEEEEE-----EEE--------	Good confidence	Genomic NusG		PZD78075	100	Mesonia_sp_k7_gca_003233725	transcription termination/antitermination factor NusG	supercontig:ASM323372v1:NODE_7_length_130270_cov_283.451:79110:79667:1	78898	79095	79735	80172		79110	79667	212	15	68	505	15
8258	A0A2W1NMP1	76	Transcription termination/antitermination protein NusG	Crocinitomix sp.	NGFTGVIEDINEEKKKLEVMVKIFGRKTPLELNYMQVEKE	NFS	0	3	---EEEEEEEE----EEEEEEEE------EEEE-------	Good confidence	----EEEEEE-----EEEEEEEEE----EEEEEE------	Good confidence	Genomic NusG		PZE16932	100	Crocinitomix_sp_sm1701_gca_003234935	transcription termination/antitermination factor NusG	supercontig:ASM323493v1:SM1701_scaffold5:13921:14469:-1	14476	14703	13388	13834		13921	14469	7	234	533	87	7
8259	A0A2W1YAW0	170	Transcription termination/antitermination protein NusG	Microbacteriaceae TaxID=85023	AGLPGSISEIKPESGKLTVLVSLFERETPVELSFDQVTKL	NFS	0	2	----------------EEEEEEEE------EE---HH---	Low confidence	---EEEEEEE-----EEEEEEEEE-----EEE--------	Good confidence	Genomic NusG		PZF46172	100	Curtobacterium_sp_mcbd17_040_gca_003234805	transcription termination/antitermination protein NusG	supercontig:ASM323480v1:DESERT40.NODE15:59396:60451:-1	60571	60852	58838	59269		59396	60451	120	401	558	127	120
8260	A0A2W2AA13	170	Transcription termination/antitermination protein NusG	Curtobacterium TaxID=2034	AGLPGSISEIKPESGKLTVLVSLFERETPVELSFDQVTKL	NFS	0	3	---EEEEEEEE----EEEEEEEE------EEE-----E--	Good confidence	---EEEEEEE-----EEEEEEEEE-----EEE--------	Good confidence	Genomic NusG		PZF58876	100	Curtobacterium_sp_mcss17_008_gca_003234185	transcription termination/antitermination protein NusG	supercontig:ASM323418v1:SALT8.NODE2:161957:163003:1	161559	161822	163163	163594		161957	163003	398	135	160	591	135
8261	A0A2W2B6C0	76	Transcription termination/antitermination protein NusG	Bacteroidetes TaxID=976	NDFNGTVEEVNEEKKKLKVVVKIFGRATPVELNYMQVEKI	NFS	0	3	---EEEEEEEE----EEEEEEEE------EEE--------	Good confidence	---EEEEEEE-----EEEEEEEEE-----EEE--------	Good confidence	Genomic NusG		PZF71527	100	Taibaiella_soli_gca_003236175	transcription termination/antitermination factor NusG	supercontig:ASM323617v1:M2_S3_L001_R1_001_paired_contig_24:32049:32612:1	31834	32031	-	-		32049	32612	215	18	#VALUE!	#VALUE!	18
8262	A0A2W2BKK5	75	Transcription termination/antitermination protein NusG	Rhizobiales bacterium	ASFSGQVEEVDEERSRLKVAVSIFGRPTPVELEYGQVEKL	NFS	0	2	------EEHHHH---EEEEEEEE------------EE---	Low confidence	---EEEEEEE-----EEEEEEEEE-----EEE--------	Good confidence
8263	A0A2W2H817	170	Transcription termination/antitermination protein NusG	Sphaerisporangium TaxID=321315	ATLPATVSEISAESQKLKVLVSIFGRETPVELSFNQVSKI	NFS	0	2	----------------EEEEEEEE------EE--------	Low confidence	---EEEEEEE-----EEEEEEEEE-----EEE--------	Good confidence	Genomic NusG		RBQ22043	98	Sphaerisporangium_sp_lhw63015_gca_003315795	transcription termination/antitermination factor NusG	supercontig:ASM331579v1:scaffold1:977347:978135:1	977020	977268	978226	978657		977347	978135	327	79	91	522	79
8264	A0A2W4DTX7	40	NGN domain-containing protein	Rhizobium tubonense	MGFSGLVDHVTTQGNVEALVEIFGRMTPVSLQPEQLSPIK	NFS	0	2	------HHHHE----HHHHHHHHH----------------	Low confidence	---EEEEEEE----EEEEEEEE------EEE---------	Good confidence
8265	A0A2W4GS33	42	Transcription termination/antitermination protein NusG	Paenibacillus TaxID=44249	KNLEGQIVRVDRRKGRARVRLTLFGEPKEIDFGIEVLEQA	NFS	0	2	------EEEEE------EEEEEE----------HHHHH--	Low confidence	----EEEEEE-----EEEEEEEE----EEEEEEEEE----	Good confidence			PZM65892	100	Paenibacillus_dendritiformis_gca_003243025	transcription antiterminator	supercontig:ASM324302v1:PV3-16_S3_L001_R1_001_paired_contig_38:3609:4109:1	-	-	-	-
8266	A0A2W4HTX8	37	Transcription termination/antitermination protein NusG	Candidatus Melainabacteria	ADFTGEVTEVNLERERIKASVIIFGRATPVELEFNQVIKV	NFS	0	2	------EEEEEH-HHHHHEEEEEE------------H---	Low confidence	---EEEEEEE-----EEEEEEEEE-----EEE--------	Good confidence	Genomic NusG		PZM77868	100	Candidatus_melainabacteria_bacterium_gca_003242885	transcription termination/antitermination factor NusG	supercontig:ASM324288v1:bjp_ig3402_sc_2385_11_26_36:495291:495851:-1	495918	496382	494800	495222		495291	495851	67	531	491	69	67
8267	A0A2W4HXT7	246	Transcription termination/antitermination protein NusG	unclassified Candidatus	RGYSGPIQEITPERGKLKSLIAIFGRETPVELDFEQVEKQ	NFS	0	2	----------------HHHHHHHH---------HHHHH--	Low confidence	---EEEEEEE-----EEEEEEEEE-----EEEEE------	Good confidence	Genomic NusG		PZM79812	100	Candidatus_margulisbacteria_bacterium_gca_003242895	transcription termination/antitermination factor NusG	supercontig:ASM324289v1:RAAC_Alphaproteobacteria_38_40_6:37578:38180:-1	38200	38502	37136	37558		37578	38180	20	322	442	20	20
8268	A0A2W4IQ59	170	Transcription termination/antitermination protein NusG	Thermocrispum agreste	ATLPATISEVNPVAQKLKVLVSIFGRETPVELGFHQVSKI	NFS	0	2	------------HHHHHHHEEEEE---------HHH----	Low confidence	---EEEEEEE-----EEEEEEEEE-----EEE--------	Good confidence
8269	A0A2W4JBX1	62	Transcription termination/antitermination protein NusG	Proteobacteria bacterium	SGFNGTVEEVSPEKGRLRVLVSIFGRATPVELDFMQVEKI	NFS	0	2	------EE--------EEEEEEE----------EEE----	Low confidence	---EEEEEEE-----EEEEEEEEE-----EEE--------	Good confidence	Genomic NusG		PZM91137	100	Proteobacteria_bacterium_gca_003242475	transcription termination/antitermination protein NusG	supercontig:ASM324247v1:NODE_3339_length_11862_cov_11.106775:10322:10861:-1	10897	11304	9824	10273		10322	10861	36	443	498	49	36
8270	A0A2W4K4J5	178	Transcription termination/antitermination protein NusG	Proteobacteria bacterium	TDFHGTVEDVNYDKNKLRVSVTIFGRATPVELEFGQVEKT	NFS	0	2	------EE--------EEEEEEEE------EE--------	Low confidence	----EEEEEE-----EEEEEEEEE-----EEEE---EE--	Good confidence
8271	A0A2W4KH31	128	Transcription termination/antitermination protein NusG	Firmicutes bacterium	EGFIGQVESIDQQKGKLRVLVSMFGRETPVELDFTQVEKL	NFS	0	3	---EEEEEEE-----EEEEEEEE------EEE--------	Good confidence	----EEEEEE-----EEEEEEEEE-----EEE--------	Good confidence	Genomic NusG		ADU52385	96	Thermaerobacter_marianensis_dsm_12885_gca_000184705	transcription antitermination protein nusG	chromosome:ASM18470v1:Chromosome:2767203:2767907:-1	2768224	2768517	2766617	2767045		2767203	2767907	317	610	586	158	158
8272	A0A2W4KZI3	42	Transcription termination/antitermination protein NusG	Caldicoprobacter oshimai	KGLEGIIEKVDARKKRVKIRIQFLGQEKRVDLGAYLIDKC	NFS	0	2	--HHHHHHHHHHH---EEEEEEEE---------HHHH---	Low confidence	-----EEEEE-----EEEEEEEE----EEEEEEEEE----	Good confidence			PZN11338	100	Caldicoprobacter_oshimai_gca_003242265	transcription antiterminator	supercontig:ASM324226v1:NODE_1409_length_21144_cov_11.845887:2415:2966:1	-	-	-	-
8273	A0A2W4LRD7	62	Transcription termination/antitermination protein NusG	Proteobacteria bacterium	ANFSGTVQEVKPDKQKLKVMVSIFGRPTPVELDFSHVEKR	NFS	0	2	------EE-------EEEEEEEE-----------EE----	Low confidence	---EEEEEEE-----EEEEEEEEE----EEEEEEEEE---	Good confidence
8274	A0A2W4LXC8	170	Transcription termination/antitermination protein NusG (Fragment)	Actinobacteria bacteri	ATLPGTISEISVESQKLHVLVSIFGRETPVELSFAQVQKL	NFS	0	2	--------EEEE----EEEEEEEE---------HHHH---	Low confidence	---EEEEEEE-----EEEEEEEEE-----EEE--------	Good confidence
8275	A0A2W4MN96	128	Transcription termination/antitermination protein NusG	Actinobacteria bacterium	ADFNGVIEEINIDQQKVVVLVNIFGRDTPVELGFDDIQKN	NFS	0	2	------EEEEE----EEEEEEEE----------HHH----	Low confidence	----EEEEEE-----EEEEEEEEE----EEEEEEEEEE--	Good confidence
8276	A0A2W4MWX6	128	Transcription termination/antitermination protein NusG	Firmicutes bacterium	KDLVGMVEEIDPERGKVKVVVNMFGRDTPVELDHTQVEEL	NFS	0	3	---EEEEEEEE----EEEEEEEE------EEE--------	Good confidence	----EEEEEE-----EEEEEEEEE----EEEE--------	Good confidence	Genomic NusG		PZN39881	100	Firmicutes_bacterium_gca_003242505	transcription termination/antitermination protein NusG	supercontig:ASM324250v1:NODE_15311_length_4443_cov_6.912651:400:930:1	127	330	1030	1455		400	930	273	70	100	525	70
8277	A0A2W4NHW1	170	Transcription termination/antitermination protein NusG	Actinobacteria TaxID=201174	ATLPATVSEISPEQQKLKVLVSIFGRETPVELSFNQVSKL	NFS	0	2	---------------EEEEEEEEE------EE--------	Low confidence	---EEEEEEE-----EEEEEEEEE-----EEE--------	Good confidence	Genomic NusG		PZN47561	100	Actinobacteria_bacterium_gca_003242605	transcription termination/antitermination factor NusG	supercontig:ASM324260v1:NODE_533_length_37918_cov_13.874759:31676:32461:1	31362	31613	32854	33285		31676	32461	314	63	393	824	63
8278	A0A2W4NYY4	131	NGN domain-containing protein	Chloroflexi bacterium	AGYEAIFDDRLSGEERARVLLQWLGRQLAVTVNTDAIART	FS	0.5625	2	--HHHHH-------HHHHHHHHHHHHHHHHEE--------	Low confidence	----EEE-------HHHHHHHHHH-----EEE--------	Good confidence		Verified RfaH
8279	A0A2W4R9M2	37	Transcription termination/antitermination protein NusG	Chloroflexi bacterium	NDFIGTVAGIDPDKSKVRVMVNFFGRDTPVELDFLEVEKV	NFS	0	2	---EEEEE--------EEEEEEE--------EEEEEE---	Low confidence	---EEEEEEE-----EEEEEEEE------EEEE-------	Good confidence	Genomic NusG		PZN55337	100	Chloroflexi_bacterium_gca_003242205	transcription termination/antitermination protein NusG	supercontig:ASM324220v1:NODE_2405_length_14954_cov_6.557159:13755:14411:1	13222	13698	14502	14927		13755	14411	533	57	91	516	57
8280	A0A2W4RLZ8	75	Transcription termination/antitermination protein NusG	Proteobacteria bacterium	ASFSGSVEEVDEERSRLKVAVSIFGRPTPVELEFGQVEKI	NFS	0	2	------HHHHH----EEEEEEEE-------EE---EE---	Low confidence	---EEEEEEE-----EEEEEEEEE-----EEE--------	Good confidence	Genomic NusG		PZN84895	100	Proteobacteria_bacterium_gca_003242645	transcription termination/antitermination protein NusG	supercontig:ASM324264v1:NODE_3550_length_11351_cov_7.160460:757:1290:1	496	693	1450	1878		757	1290	261	64	160	588	64
8281	A0A2W4RT26	178	Transcription termination/antitermination protein NusG	Proteobacteria TaxID=1224	NDFNGVVESVNYEKNRLQVAVQILGRSTPVELDFSQVEKV	NFS	0	3	---EEEEEEEE----EEEEEEEE------EEE--------	Good confidence	---EEEEEEE-----EEEEEEEEE----EEEEE-------	Good confidence	Genomic NusG		PZN62297	100	Proteobacteria_bacterium_gca_003242275	transcription termination/antitermination protein NusG	supercontig:ASM324227v1:NODE_8818_length_6185_cov_7.731264:5652:6185:-1	-	-	5077	5508		5652	6185	#VALUE!	#VALUE!	575	144	144
8282	A0A2W4RWR8	12	NGN domain-containing protein	Acidobacteria bacterium	LRGVVGRLVRKGAHARLVVAMSLLSRGVEVEIDAADVRPH	FS	0.0952381	2	---HHHHHHH-----HEEHHHHHH----EEEEE-------	Low confidence	---EEEEEEEE---EEEEEEEEHHH-EEEEEE--------	Good confidence
8283	A0A2W4TH89	178	Transcription termination/antitermination protein NusG	Methylococcales TaxID=135618	KDFNGVVEEVNYEKSKLRVSVLIFGRSTPVELDFGQVEKA	NFS	0	3	---EEEEEEEE----EEEEEEEE------EEE----EEE-	Good confidence	---EEEEEEE-----EEEEEEEEE-----EEEE-------	Good confidence	Genomic NusG		PZN83834	100	Candidatus_methyloumidiphilus_alinensis_gca_003242955	transcription termination/antitermination protein NusG	supercontig:ASM324295v1:contig07000:693:1229:1	314	691	1319	1750		693	1229	379	2	90	521	2
8284	A0A2W4TRX8	225	NGN domain-containing protein	Alphaproteobacteria bacterium	DIEAVFIEPVDVKRVAIIVSLLGRDSRQVVSVDAVAKRST	None	None	0	---EEEE------EEEEEEEE------EEEEE--------	Low confidence	--EEEEEE-----EEEEEEEE------EEEEEEHHH----	Low confidence
8285	A0A2W4UQX1	15	Transcription termination/antitermination protein NusG	Leptolyngbya foveolarum	KDFEGEVIEVSPERSKLKALLSIFGRDTPVELEFNQVKKE	NFS	0	3	---EEEEEEEE----EEEEEEEE------EEE--------	Good confidence	---EEEEEEE-----EEEEEEEEE-----EEEEE------	Good confidence	Genomic NusG		PZO21670	100	Leptolyngbya_foveolarum_gca_003242035	transcription termination/antitermination protein NusG	supercontig:ASM324203v1:scaffold19_size42704:24455:25108:-1	25126	25386	23382	23807		24455	25108	18	278	1073	648	18
8286	A0A2W4V7Y2	26	Antitermination protein NusG	Flavobacteriaceae bacterium	DTYKIQTGPLAGKLGTVSKVEKKHLEIILEQLGFKIILNK	FS	0.380952	2	---EE---------------HHHHHHHHHHHH-HHEE---	Low confidence	--EEE----------HHEHH---HHHHHHHH--HEEEE--	Good confidence			PZO27647	100	Flavobacteriaceae_bacterium_gca_003242135	antitermination protein NusG	supercontig:ASM324213v1:scaffold29_size45435:44294:44755:-1	-	-	-	-
8287	A0A2W4VCS8	76	Transcription termination/antitermination protein NusG	Flavobacteriaceae TaxID=49546	NGFNGTIEKINEEKRKLEVMVKIFGRKTPLELSFMQVEKV	NFS	0	3	---EEEEEEEE----EEEEEEEE------EEE--------	Good confidence	---EEEEEEE-----EEEEEEEEE-----EEE--------	Good confidence	Genomic NusG		PZO30534	100	Flavobacteriaceae_bacterium_gca_003242135	transcription termination/antitermination factor NusG	supercontig:ASM324213v1:scaffold5_size119141:38640:39191:1	38428	38625	39259	39699		38640	39191	212	15	68	508	15
8288	A0A2W4XY42	178	Transcription termination/antitermination protein NusG	Pseudoxanthomonas suwonensis	NDFNGVVEEVNYDKNRLRVAVLIFGRSTPVELEFDQVEKA	NFS	0	2	------EEEEE----EEEEEEEEE------EEEEEE----	Low confidence	---EEEEEEE-----EEEEEEEEE-----EEEEE------	Good confidence	Genomic NusG		PZO61734	100	Pseudoxanthomonas_suwonensis_gca_003240695	transcription termination/antitermination protein NusG	supercontig:ASM324069v1:S2_018_000_R3_scaffold_2558:795:1367:1	366	770	1450	1878		795	1367	429	25	83	511	25
8289	A0A2W4ZPB3	75	Transcription termination/antitermination protein NusG	Paracoccus denitrificans	EGFSGMVEEVDDVSSRIKVTVSIFGRPTPVELEFTQVSKT	NFS	0	2	---H--HHHH-----EEEEEEEE--------EEEEE----	Low confidence	----EEEEEE-----EEEEEEEEE-----EEEEE--E---	Good confidence	Genomic NusG		PZO63718	100	Paracoccus_denitrificans_gca_003240635	transcription termination/antitermination protein NusG	supercontig:ASM324063v1:S2_018_000_R3_scaffold_460:3080:3619:-1	3783	3977	2526	2978		3080	3619	164	358	554	102	102
8290	A0A2W5A1W3	75	Transcription termination/antitermination protein NusG	Micavibrio aeruginosavorus	ASMNGVVEEVDEVRSRLKVSVSIFGRATPVELEYGQVEKI	NFS	0	2	-----HHHHHHHHH---EEEEEEE-----------EE---	Low confidence	---EEEEEEE-----EEEEEEEEE-----EEE--------	Good confidence	Genomic NusG		PZO87252	100	Micavibrio_aeruginosavorus_gca_003240795	transcription termination/antitermination protein NusG	supercontig:ASM324079v1:S2_018_000_R2_scaffold_5710:72:602:-1	615	818	-	-		72	602	13	216	#VALUE!	#VALUE!	13
8291	A0A2W5EAR7	178	Transcription termination/antitermination protein NusG	Pseudomonas fluorescens	ANFQGAVELVDEDKERLTVSVSIFGRATPIELDYNQVEKA	NFS	0	2	------EEEE------EEEEEEEE----------------	Low confidence	---EEEEEEE-----EEEEEEEEE-----EEEE-------	Good confidence
8292	A0A2W5H421	76	Transcription termination/antitermination protein NusG	Pseudopedobacter saltans	NDFNGVIEEVNDEKKKLKVTVKIFGRSTPVELNYVQVEKI	NFS	0	2	---H--HHHHH----EEEEEEEEE---------EEEE---	Low confidence	---EEEEEEE-----EEEEEEEEE----EEEEE-------	Good confidence	Genomic NusG		PZP52686	100	Pseudopedobacter_saltans_gca_003241175	transcription termination/antitermination factor NusG	supercontig:ASM324117v1:S2_009_000_R2_scaffold_382:46471:47085:1	46265	46462	-	-		46471	47085	206	9	#VALUE!	#VALUE!	9
8293	A0A2W5HSX8	178	Transcription termination/antitermination protein NusG	Azospira oryzae	TDFHGTVEDVNYDKSKLRVSVSIFGRSTPVELDFGQVEKA	NFS	0	2	------EE--------EEEEEEEE----------------	Low confidence	----EEEEEE-----EEEEEEEEE-----EEEE-------	Good confidence	Genomic NusG		PZP64564	100	Azospira_oryzae_gca_003241205	transcription termination/antitermination protein NusG	supercontig:ASM324120v1:S2_009_000_R2_scaffold_7242:1182:1715:-1	1712	2062	580	1011		1182	1715	3	347	602	171	3
8294	A0A2W5I1K8	62	Transcription termination/antitermination protein NusG	Azospirillum brasilense	ESFVGTVEDVEEDRQKLKVSVSIFGRATPVELTFDQVHKV	NFS	0	2	-----EEHHHHHHHHEEEEEEEEE------EE---HH---	Low confidence	----EEEEEE-----EEEEEEEEE-----EEE--------	Good confidence	Genomic NusG		PZP84404	100	Azospirillum_brasilense_gca_003241645	transcription termination/antitermination protein NusG	supercontig:ASM324164v1:S2_006_000_R2_scaffold_3795:2983:3591:1	2781	2978	3780	4211		2983	3591	202	5	189	620	5
8295	A0A2W5IDI7	170	Transcription termination/antitermination protein NusG	Lawsonella clevelandensis	ATLPATISEVDVDTQKLQVLVSIFGRETPVELGFDQVEKI	NFS	0	2	----------------EEEEEEEE----------------	Low confidence	---EEEEEEE-----EEEEEEEEE-----EEE--------	Good confidence	Genomic NusG		PZP89163	100	Lawsonella_clevelandensis_gca_003241315	transcription termination/antitermination protein NusG	supercontig:ASM324131v1:S2_006_000_R1_scaffold_17:209900:210676:1	209331	209768	210870	211304		209900	210676	569	132	194	628	132
8296	A0A2W5KDZ1	276	NGN domain-containing protein	Starkeya novella (Thiobacillus novellus).	EGWLAKVERQSNAREVEVRDVVFGMRLTVPLDRIVPIEME	None	None	0	---HHHHH-------EEEEEEEEEEEEE-----EE-----	Low confidence	---HHHHH-------EEEEEEEEEEEEE-----EE-----	Low confidence
8297	A0A2W5N148	75	Transcription termination/antitermination protein NusG	Rhodobacteraceae TaxID=31989	EGFAGLVEEVDQSNNRLKVSVSIFGRATPVELEFTQVAKA	NFS	0	2	--HHHHHHHHH----EEEEEEEEE-------EEEEE----	Low confidence	----EEEEEEE----EEEEEEEEE-----EEEE---EE--	Good confidence	Genomic NusG		PZQ47106	100	Rhodovulum_sulfidophilum_gca_003241785	transcription termination/antitermination protein NusG	supercontig:ASM324178v1:S2_005_002_R2_scaffold_135:3177:3710:1	2804	3001	3834	4262		3177	3710	373	176	124	552	124
8298	A0A2W5N4T2	178	Transcription termination/antitermination protein NusG	Xanthomonadaceae TaxID=32033	NDFNGVVEEVNYEKSRLRVAVLIFGRSTPVELEFGQVEKA	NFS	0	2	-----HEEE------EEEEEEEEE------EE--------	Low confidence	---EEEEEEE-----EEEEEEEEE----EEEEEE------	Good confidence	Genomic NusG		PZQ27027	100	Stenotrophomonas_acidaminiphila_gca_003241705	transcription termination/antitermination protein NusG	supercontig:ASM324170v1:S2_005_003_R2_scaffold_9943:4756:5313:-1	5327	5716	4164	4592		4756	5313	14	403	592	164	14
8299	A0A2W5SY89	65	Antitermination protein NusG	Flavobacterium psychrophilum	AGLKGELIRYKNKELIIIRVTILKRSILLTLPIDDVHKDS	None	None	0	-----HHHH-----EEEEEEHHHHHHHEEE----------	Low confidence	----EEEEEE---EEEEEEEEE---EEEEEE---------	Low confidence			PZR05603	100	Flavobacterium_psychrophilum_gca_003243255	antitermination protein NusG	supercontig:ASM324325v1:S2_003_000_R2_scaffold_13405:2251:2805:1	-	-	-	-		2251	2805
8300	A0A2W5T652	44	NGN domain-containing protein (Fragment)	Flavobacterium psychrophilum	TGLEGRVVCKQGNTRLYLNLTSINKMISVAIDADNLSKIT	FS	0.0952381	2	----EEEEE-----EEEEE-----HHHEEEE---------	Low confidence	----EEEEEE----EEEEEEE----EEEEEEHHHHHH---	Good confidence
8301	A0A2W5TGM0	26	Antitermination protein NusG	Flavobacterium psychrophilum	MGKKGTVKRVLRKKVEVLIESIGFVLTAYIDKSKVVVIEK	FS	0.428571	2	------HHHHHHHHHHHHHHHHHHHHHHH-----EEEEE-	Low confidence	----EEEEEEH---EEHHHHHHHHHHHHHE----EEE---	Good confidence			PZR11676	100	Flavobacterium_psychrophilum_gca_003243255	antitermination protein NusG	supercontig:ASM324325v1:S2_003_000_R2_scaffold_5741:1839:2354:1	-	-	-	-
8302	A0A2W5TGR4	62	Transcription termination/antitermination protein NusG	Archangium gephyra	ANFNGTIEEVNPEKGRVKVLVSIFGRSTPVELDFMQVEKT	NFS	0	2	------EE--------EEEEEEE----------EEE----	Low confidence	---EEEEEEEE----EEEEEEEEE-----EEEE---EE--	Good confidence	Genomic NusG		PZR13942	100	Archangium_gephyra_gca_003243425	transcription termination/antitermination protein NusG	supercontig:ASM324342v1:S2_003_000_R2_scaffold_41:123030:123587:1	122590	123033	123655	124098		123030	123587	440	3	68	511	3
8303	A0A2W5UMB3	209	Transcription termination/antitermination protein NusG	Citrobacter freundii	NDFNGVIEEVNDEKKKLKVTVKIFGRSTPVELNYMQVEKI	NFS	0	2	---H--HHHHH----EEEEEEEEE---------EEEE---	Low confidence	---EEEEEEE-----EEEEEEEEE----EEEEE-------	Good confidence	Genomic NusG		OJW00925	97	Sphingobacteriales_bacterium_44_61_gca_001898405	transcription termination/antitermination factor NusG	supercontig:ASM189840v1:SCNpilot_expt_1000_bf_scaffold_39:129537:130118:1	129340	129537	132273	132716		129537	130118	197	0	2155	2598	0
8304	A0A2W5WTR9	170	Transcription termination/antitermination protein NusG	Isoptericola variabilis	DTLPATISEINVEAQKLKVLVSIFGRETPVELSFNQVAKI	NFS	0	2	------H-----HH--EEEEEEEE------EE---HH---	Low confidence	----EEEEEE-----EEEEEEEEE-----EEE--------	Good confidence	Genomic NusG		PZR54849	100	Isoptericola_sp_pw21_gca_003244315	transcription termination/antitermination factor NusG	supercontig:ASM324431v1:NODE_1_length_797522_cov_170.579:16992:17786:1	16615	16929	17901	18332		16992	17786	377	63	115	546	63
8305	A0A2W5XJ01	132	Transcription termination/antitermination protein NusG	Candidatus Eremiobacteraeota	FDFTGTVDDIDPQKERLRALISIFGRETPVELEFYQVEKV	NFS	0	2	-------------HHHHHHHHHHH------EEEEEEE---	Low confidence	---EEEEEEE-----EEEEEEEEE-----EEE--------	Good confidence	Genomic NusG		PZR61882	100	Candidatus_eremiobacter_sp_rrmetagenome_bin22_gca_003244105	transcription termination/antitermination protein NusG	supercontig:ASM324410v1:25913.lane1.1_paired_contig_3591:693:1253:1	440	610	1266	1688		693	1253	253	83	13	435	13
8306	A0A2W5XP79	37	Transcription termination/antitermination protein NusG	Chloroflexi bacterium	AEFIGTVDEVNPERNKVKVLVSIFGRETPVELDFLQIEKL	NFS	0	2	----EEE---------EEEEEEEE---------EEE----	Low confidence	---EEEEEEE-----EEEEEEEEE-----EEE--------	Good confidence	Genomic NusG		PZR61816	100	Chloroflexi_bacterium_gca_003243965	transcription termination/antitermination protein NusG	supercontig:ASM324396v1:QHBO01000033:14760:15395:-1	15395	15577	14244	14669		14760	15395	0	182	516	91	0
8307	A0A2W5Y550	132	Transcription termination/antitermination protein NusG	Candidatus Eremiobacteraeota	FDFTGIVDEIQPEKEKVRALISIFGRETPVELEFYQIEKV	NFS	0	2	----EEE------HHHHHHHHHHH------EEEEEE----	Low confidence	---EEEEEEE-----EEEEEEEEE-----EEE--------	Good confidence	Genomic NusG		PZR58378	100	Candidatus_eremiobacteraeota_bacterium_gca_003243975	transcription termination/antitermination protein NusG	supercontig:ASM324397v1:QHBJ01000017:1456:2148:1	1202	1444	2622	3044		1456	2148	254	12	474	896	12
8308	A0A2W5YCY8	37	Transcription termination/antitermination protein NusG	Candidatus Dormibacteraeota	ADFMGKVDEINPEKGKLKVLVSMFGRETPVELDLLQVEKV	NFS	0	2	----------------EEEEEEEE---------EEEE---	Low confidence	---EEEEEEE-----EEEEEEEEE-----EEE--------	Good confidence	Genomic NusG		PZR70793	100	Candidatus_dormibacteraeota_bacterium_gca_003244185	transcription termination/antitermination protein NusG	supercontig:ASM324418v1:antarctic_metabat_sens_bin_3_contig_1718:31416:31967:1	31123	31398	31976	32404		31416	31967	293	18	9	437	9
8309	A0A2W5YD41	68	Transcription termination/antitermination protein NusG	Chthoniobacterales bacterium	QNQNGIVEEIDPDRGKLRVSVTIFGRATPVELEYWQVERG	NFS	0	2	-----EEE--------EEEEEEEE-------EEEEE----	Low confidence	---EEEEEEE-----EEEEEEEEE-----EEEEE------	Good confidence	Genomic NusG		PZR70820	100	Chthoniobacterales_bacterium_gca_003244145	transcription termination/antitermination protein NusG	supercontig:ASM324414v1:antarctic_metabat_spec_bin_15_contig_63:1395:1964:1	1175	1393	2064	2489		1395	1964	220	2	100	525	2
8310	A0A2W5YSF6	78	NGN domain-containing protein	Chthoniobacterales bacterium	QGLEALVTQLLPASERVRVLLDFLGRSLQMDVSKETLIHT	FS	0.47619	2	--HHHHHHHH-----HHHHHHHHHHHHHH----H-HHH--	Low confidence	---EEEEEEE----HHHHHHHHHH---EEEE--HHHHH--	Good confidence		Verified RfaH
8311	A0A2W6B100	37	Transcription termination/antitermination protein NusG	Terrabacteria group	ADFLGKVDEINAEKGKLKVLVNMFGRETPVELDLLQVEKV	NFS	0	2	----------------EEEEEE-----------EEEE---	Low confidence	---EEEEEEE-----EEEEEEEEE-----EEE--------	Good confidence
8312	A0A2W6BFV0	170	Transcription termination/antitermination protein NusG	Pseudonocardiales bacterium	ATLQATVSEIMAEHQKLKVLVSIFGRETPVELAFSQVSKI	NFS	0	2	--HHHHHHHHHH----EEEEEEEE-----EEE--------	Low confidence	---EEEEEEE-----EEEEEEEEE-----EEE--------	Good confidence
8313	A0A2W6BWM3	170	Transcription termination/antitermination protein NusG	Acidimicrobiales bacterium	ATLPASISEINPDAQKLKVLVSIFGRETPVELNFNQVAKI	NFS	0	2	----------------EEEEEEEE----------------	Low confidence	---EEEEEEE-----EEEEEEEEE-----EEE--------	Good confidence	Genomic NusG		PZS11147	100	Acidimicrobiales_bacterium_gca_003243955	transcription termination/antitermination factor NusG	supercontig:ASM324395v1:QHCE01000016:47372:48073:1	46946	47236	48130	48561		47372	48073	426	136	57	488	57
8314	A0A2W6BXC5	132	Transcription termination/antitermination protein NusG	Solirubrobacterales bacterium	SDFSGEISEVNDDAQRLKVLVSIFGRETPVEVAFDQVKKV	NFS	0	2	------EE-----HHHEEEEEEEE-----EEE-HHHH---	Low confidence	----EEEEEE-----EEEEEEEEE-----EEE--------	Good confidence
8315	A0A2W6C8B8	170	Transcription termination/antitermination protein NusG	Pseudonocardiales bacterium	ATLPATISEIDPVHQKLHVLVSIFGRETPVELSFSQVSKL	NFS	0	2	----------------EEEEEEEE------EEEE------	Low confidence	---EEEEEEE-----EEEEEEEEE-----EEE--------	Good confidence
8316	A0A2W6CHD1	170	Transcription termination/antitermination protein NusG	Pseudonocardiales bacterium	ATLPATINEVNVDAQKLKVLVSIFGRETPVELSFSQVAKI	NFS	0	2	----------------EEEEEEEE------EE---HH---	Low confidence	---EEEEEEE-----EEEEEEEEE----EEEE--------	Good confidence	Genomic NusG		PZS20493	100	Pseudonocardiales_bacterium_gca_003244055	transcription termination/antitermination protein NusG	supercontig:ASM324405v1:25913.lane1.1_paired_contig_2115:24363:25247:1	23949	24323	25292	25729		24363	25247	414	40	45	482	40
8317	A0A2W6DK46	170	Transcription termination/antitermination protein NusG	Pseudonocardiales bacterium	ATLPATISEIDPVHQKLHVLVSIFGRETPVELSFSQVSKL	NFS	0	2	----------------EEEEEEEE------EEEE------	Low confidence	---EEEEEEE-----EEEEEEEEE-----EEE--------	Good confidence
8318	A0A2W6DY20	170	Transcription termination/antitermination protein NusG	Pseudonocardiales bacterium	ATLPATINEVNVDAQKLKVLVSIFGRETPVELSFSQVAKI	NFS	0	2	----------------EEEEEEEE------EE---HH---	Low confidence	---EEEEEEE-----EEEEEEEEE----EEEE--------	Good confidence
8319	A0A2W6DY64	170	Transcription termination/antitermination protein NusG	Pseudonocardiales bacterium	ATLPASIAEINPESQKLKVLVSIFGRETPVELNFNQVSKI	NFS	0	2	---------------EEEEEEEEE----------------	Low confidence	---EEEEEEE-----EEEEEEEEE-----EEE--------	Good confidence
8320	A0A2W6DZH6	37	Transcription termination/antitermination protein NusG	Acidimicrobiales bacterium	ADFSGQIAEINVDQLKLKVLVNIFGRETPVELEFSQVAKL	NFS	0	2	-------HHHHHHHHHHHHHHHHH------EEEE------	Low confidence	---EEEEEEE-----EEEEEEEEE-----EEE--------	Good confidence
8321	A0A2W6RJF9	38	Transcription termination/antitermination protein NusG	Streptomyces sp.	ATLQATINEINADSKKVKGLVEIFGRETPVELSFDQIQKN	NFS	0	2	--HHHHHHH------HHHHHHHEE------EE-HHHHH--	Low confidence	----EEEEEE-----EEEEEEEEE-----EEEEE------	Good confidence
8322	A0A2W6S1K8	178	Transcription termination/antitermination protein NusG	Francisella sp.	VDFSGSIEEVNYERNKLKVLVQIFGRETPVELEFNQVEKL	NFS	0	2	------EEEE-----HHHEEEEEE-----EE---------	Low confidence	---EEEEEEE-----EEEEEEEEE-----EEE--------	Good confidence
8323	A0A2W6U1X8	211	Transcription termination/antitermination protein NusG	Actinomyces TaxID=1654	ESLPATIAEIHPETQKLQVLISLFGRDTPAELSFSQVAKI	NFS	0	2	------HHH------HHHHHHHHH---------H-HH---	Low confidence	----EEEEEE-----EEEEEEEEE-----EEE--------	Good confidence
8324	A0A2W6ULZ0	170	Transcription termination/antitermination protein NusG (Fragment)	Microbacterium sp.	ETITIKEGSFAGLPGSISEIKPESGKLTVLVSLFERETPV	NFS	0	2	--EEEE--------------------EEEEEEE-------	Low confidence	--EEEEE-------EEEEEE-----EEEEEEEEE------	Good confidence
8325	A0A2W6V8Y3	170	Transcription termination/antitermination protein NusG	Microbacterium sp.	AGLPGTISEIDAQRGKLTVLVSLFERETPVELSFDQVTKQ	NFS	0	2	------EEE-------EEEEEEEE------EE-HHHHH--	Low confidence	----EEEEEE-----EEEEEEEEE-----EEEEE------	Good confidence	Genomic NusG		PZU44732	100	Microbacterium_sp__gca_003248655	transcription termination/antitermination protein NusG	supercontig:ASM324865v1:S2_005_003_R2_scaffold_362:37921:38922:1	37607	37870	39151	39582		37921	38922	314	51	229	660	51
8326	A0A2W6VFX0	170	Transcription termination/antitermination protein NusG	Intrasporangiaceae TaxID=85021	ETLPATISEILPESNKLKVLVSIFGRETPVELSFNQVAKL	NFS	0	2	--HHHHHHHH------EEEEEEEE------EE-HHHHH--	Low confidence	----EEEEEE-----EEEEEEEEE-----EEE--------	Good confidence
8327	A0A2W6W9V9	62	Transcription termination/antitermination protein NusG	Sphingomonadaceae TaxID=41297	ASFSGLVEEIDYEKSRVKVSVSIFGRATPVELDFEQVEKT	NFS	0	2	-----HHHHH-----EEEEEEEEE---------HHH----	Low confidence	---EEEEEEE-----EEEEEEEEE-----EEEEE------	Good confidence	Genomic NusG		PZU46054	100	Sphingomonas_sp__gca_003248865	transcription termination/antitermination protein NusG	supercontig:ASM324886v1:S2_005_003_R2_scaffold_177:108789:109328:-1	109334	109531	108177	108611		108789	109328	6	203	612	178	6
8328	A0A2W6WBW0	170	Transcription termination/antitermination protein NusG	cellular organisms	AGLPGSISEIDAQRGKLTVLVSLFERETPVELSFDQVTKQ	NFS	0	2	----------------EEEEEEEE------EE-HHHHH--	Low confidence	----EEEEEE-----EEEEEEEEE-----EEEEE------	Good confidence
8329	A0A2W6WKG3	170	Transcription termination/antitermination protein NusG (Fragment)	Microbacterium sp.	AGLPGTISEIKPESGKLTVLVSLFERETPVELSFDQVNKQ	NFS	0	2	----------------EEEEEEEE------EEEEEE----	Low confidence	----EEEEEE-----EEEEEEEEE-----EEEEEEEE---	Good confidence	Genomic NusG		KQZ84906	91	Microbacterium_sp_root166_gca_001427145	antitermination protein NusG	supercontig:Root166:contig_1:106410:107447:-1	107535	107801	105877	106308		106410	107447	88	354	533	102	88
8330	A0A2W6YZH1	15	Transcription termination/antitermination protein NusG	Cyanobium sp.	KDFQGEVIEVSGERSKLKALLSIFGRETPVELEFSQISKQ	NFS	0	2	------EEEEE-----HHHHHHHH------EEEEEE----	Low confidence	---EEEEEEE-----EEEEEEEEE-----EEEEE------	Good confidence	Genomic NusG		PZU96939	100	Cyanobium_sp__gca_003249115	transcription termination/antitermination protein NusG	supercontig:ASM324911v1:scaffold78_size12622:11933:12592:-1	-	-	11343	11768		11933	12592	#VALUE!	#VALUE!	590	165	165
8331	A0A2W7AVF6	15	Transcription termination/antitermination protein NusG	Leptolyngbya sp.	KDFEGEVIEVSPERSKLKALLSIFGRDTPVELEFNQVQKQ	NFS	0	2	------EEEE------HHHHHHHH------EE-EHHH---	Low confidence	---EEEEEEE-----EEEEEEEEE----EEEEEE------	Good confidence	Genomic NusG		PZV17643	100	Leptolyngbya_sp__gca_003249025	transcription termination/antitermination protein NusG	supercontig:ASM324902v1:scaffold11_size43398:27200:27877:-1	27874	28101	26771	27196		27200	27877	3	224	429	4	3
8332	A0A2W7AYJ7	15	Transcription termination/antitermination protein NusG	Leptolyngbya TaxID=47251	KDFEGEVVEVSPERSKLKALLSIFGRDTPVELEFNQVQKE	NFS	0	2	------EEEE-----HHHHHHHHH------EE-EEH----	Low confidence	---EEEEEEE-----EEEEEEEE------EEEEE------	Good confidence	Genomic NusG		PZO42297	100	Leptolyngbya_antarctica_gca_003241845	transcription termination/antitermination protein NusG	supercontig:ASM324184v1:scaffold49_size25831:8909:9604:1	8661	8909	9608	10033		8909	9604	248	0	4	429	0
8333	A0A2W7B808	15	Transcription termination/antitermination protein NusG	Snowella sp.	KDFEGEVIEVSPERSKLKALLSIFGRDTPVELEFNQVEKQ	NFS	0	2	------EEEE------HHHHHHHH-----EEEEEEE----	Low confidence	---EEEEEEE-----EEEEEEEEE-----EEEEE------	Good confidence	Genomic NusG		PZV25368	100	Snowella_sp__gca_003249095	transcription termination/antitermination protein NusG	supercontig:ASM324909v1:scaffold83_size18498:13519:14145:-1	14180	14425	13084	13509		13519	14145	35	280	435	10	10
8334	A0A2W7HXR0	76	Transcription termination/antitermination protein NusG	Mesonia TaxID=232115	NGFNGTVEKVNEEKRKLEVMVKIFGRKTPLELSYMQVEKI	NFS	0	2	------HHHHHH---HHHHHHEE----------EEE----	Low confidence	----EEEEEE-----EEEEEEEEE-----EEE--------	Good confidence	Genomic NusG		PZW38858	100	Mesonia_algae_gca_003253545	transcription antitermination protein nusG	supercontig:ASM325354v1:LX95DRAFT_scaffold00007.7:128912:129463:1	128699	128896	129538	129975		128912	129463	213	16	75	512	16
8335	A0A2W7HZK9	75	Transcription termination/antitermination protein NusG	Humitalea rosea	TSFNGTVEEVDEERSRLKVSVSIFGRSTPVDLEYGQVEKL	NFS	0	2	------EEEH-----EEEEEEEEE-----------EE---	Low confidence	---EEEEEEE-----EEEEEEEEE-----EEE--------	Good confidence	Genomic NusG		PZW39976	100	Humitalea_rosea_gca_003253705	transcription antitermination protein nusG	supercontig:ASM325370v1:Ga0183458_126:18414:18950:1	18233	18412	20062	20496		18414	18950	181	2	1112	1546	2
8336	A0A2W7N338	57	Transcription antitermination factor NusG	Cytophaga xylanolytica	TGYEGEITEIRGKSLFCIEISPIGFTLVIDTENATFEKIK	NFS	0	2	------EEEE---EEEEEEE----EEEEEE----------	Low confidence	---EEEEEEE---EEEEEEE----EEEEEE----EEE---	Good confidence			PZX12767	100	Cytophaga_xylanolytica_gca_003254275	transcription antitermination factor NusG	supercontig:ASM325427v1:LX69DRAFT_scaffold00030.30:35732:36253:1	-	-	-	-
8337	A0A2W7NNH5	76	Transcription termination/antitermination protein NusG	Cytophaga xylanolytica	NGFSGIIEEVNDEKRKLKVMVKIFGRKTPLELSFLQVEKE	NFS	0	2	---HHHHHHHHH---EEEEEEEEE-------EEEEEE---	Low confidence	---EEEEEEE-----EEEEEEEEE-----EEEEE------	Good confidence	Genomic NusG		PZX18144	100	Cytophaga_xylanolytica_gca_003254275	transcription antitermination protein nusG	supercontig:ASM325427v1:LX69DRAFT_scaffold00007.7:113610:114149:-1	114167	114361	113062	113505		113610	114149	18	212	548	105	18
8338	A0A2W7QIL6	61	Transcription termination/antitermination protein NusG	Roseinatronobacter thiooxidans	FTDFVATIERIAPDRRVYVLMEMMGAQTRVAVSAEHLRSV	FS	0.368421	2	--HHHHHHH-------EEEHHHHH----EEEE---HHH--	Low confidence	----EEEEEE-----HEEHHHHHH----EEEE--------	Good confidence			PZX45770	100	Curtobacterium_sp_zw137_gca_003762905	transcriptional antiterminator RfaH	supercontig:ASM325400v1:LY56DRAFT_scaffold00005.5:39501:40013:1	-	-	-	-
8339	A0A2W7QL16	22	Transcription antitermination factor NusG	Algoriphagus TaxID=246875	QHMSGEVIEKGNKDYFLIRIPGIYQNLLISVPRKFLEVTG	FS	0.190476	2	----HHHHH-----EEEEEE--HHHHHHHHH--HHEE---	Low confidence	---EEEEEE----EEEEEEEE---EEEEEE-HHHHHHH--	Good confidence			PZX49124	100	Algoriphagus_chordae_gca_003254055	transcription antitermination factor NusG	supercontig:ASM325405v1:LV85DRAFT_scaffold00016.16:18320:18862:1	-	-	-	-
8340	A0A2W7RK02	22	Transcription antitermination factor NusG	Algoriphagus ratkowskyi	QNMTGEVIEKGNKDYFLVRIPGIYQNLLISVPRKFLEVTI	FS	0.142857	2	---HHHHHH-----EEEEEE--HHHHHHHHH--HEEEE--	Low confidence	---EEEEEE----EEEEEEEE---EEEEEE--HHHHHH--	Good confidence			PZX55907	100	Algoriphagus_ratkowskyi_gca_003254355	transcription antitermination factor NusG	supercontig:ASM325435v1:LV84DRAFT_scaffold00008.8:60402:60902:-1	-	-	-	-
8341	A0A2W7RTC1	76	Transcription termination/antitermination protein NusG	Bacteroidetes TaxID=976	NDFNGIIEEVNDEKKKLKVTVKIFGRSTPVELNYMQVEKI	NFS	0	2	--HHHHHHHHH----EEEEEEEEE---------EEEE---	Low confidence	---EEEEEEE-----EEEEEEEEE----EEEEE-------	Good confidence	Genomic NusG		PZX63554	100	Hydrotalea_sandarakina_gca_003254115	transcription antitermination protein nusG	supercontig:ASM325411v1:LX80DRAFT_scaffold00003.3:193738:194340:-1	194351	194545	193114	193557		193738	194340	11	205	624	181	11
8342	A0A2W7RWL2	91	Transcription termination factor nusG	Hydrotalea sandarakina	VNKTNTQLDTNTIKLSIPSLGYNLLADLAEIPTMMLGTTS	None	None	0	------------EEEEE----HHHHHHHH--HHHH-----	Low confidence	------------EEEEE----HHHHHHHHHHHHHH-----	Low confidence			PZX64704	100	Hydrotalea_sandarakina_gca_003254115	transcription termination factor nusG	supercontig:ASM325411v1:LX80DRAFT_scaffold00002.2:375867:376397:-1	-	-	-	-		375867	376397
8343	A0A2W7RYX9	26	Transcription antitermination factor NusG	Hydrotalea sandarakina	IFMDNEGEIVRLGKKKVYVQLQTLGQVMVVEFPIEQLLPI	NFS	0	2	--------EEEE---EEEEEEE----EEEEE---------	Low confidence	-------EEEEE---EEEEEE-----EEEEEEE-------	Good confidence	Genomic NusG		PZX66018	100	Hydrotalea_sandarakina_gca_003254115	transcription antitermination factor NusG	supercontig:ASM325411v1:LX80DRAFT_scaffold00001.1:581543:582049:-1	-	-	572761	573579		581543	582049	#VALUE!	#VALUE!	8782	7964	7964
8344	A0A2W7S1S6	91	Transcription antitermination factor NusG	Hydrotalea sandarakina	KKYEGKVLAVYKKSIKVILPSIGYAMVAEIDVHHVEKIDN	NFS	0	2	------EHHHHHHHHHHHH----HHHHHH-----------	Low confidence	----EEEEEEE--EEEEEE-----EEEEEE----EEE---	Good confidence			PZX64710	100	Hydrotalea_sandarakina_gca_003254115	transcription antitermination factor NusG	supercontig:ASM325411v1:LX80DRAFT_scaffold00002.2:382846:383373:-1	-	-	-	-
8345	A0A2X0IBU8	38	Transcription termination/antitermination protein NusG	Streptacidiphilus TaxID=228398	ATLQATINEINPDSKKVKGLVEIFGRETPVELSFDQIAKN	NFS	0	2	--HHHHH--------HHHHHHHEE------EE-HHHHH--	Low confidence	---EEEEEEE-----EEEEEEEEE-----EEEEE--EE--	Good confidence	Genomic NusG		RAG80851	100	Streptacidiphilus_pinicola_gca_003258295	transcription termination/antitermination protein NusG	supercontig:ASM325829v1:M1_S2_L001_R1_001_paired_contig_284:11099:11944:1	10623	11021	12135	12569		11099	11944	476	78	191	625	78
8346	A0A2X0UGQ7	170	Transcription termination/antitermination protein NusG	Schaalia odontolytica	ETMSATISEIMPETQKLKVLVTIFERETPLELGFDQVEKL	NFS	0	2	--HHHHHHHH-----EEEEEEEEE-----------HH---	Low confidence	----EEEEEEE----EEEEEEEEE-----EEE--------	Good confidence	Genomic NusG		SPT56378	100	Schaalia_odontolytica_gca_900445025	Butanolide receptor	supercontig:51670_G01:ERS1403216SCcontig000012:527:1309:-1	1387	1683	-	-		527	1309	78	374	#VALUE!	#VALUE!	78
8347	A0A2X0WU08	121	Transcription termination/antitermination protein NusG	Anaerobiospirillum thomasii	KDFVGTVEKVDYEKNRLTVSIAIFGRATPVELEFGQVEKD	NFS	0	2	------EEEEE-----EEEEEEEE------EE--EE----	Low confidence	---EEEEEEE-----EEEEEEEEE-----EEEEEEEE---	Good confidence	Genomic NusG		SPT68951	100	Anaerobiospirillum_thomasii_gca_900445225	Transcription antitermination protein nusG	supercontig:59014_A02:59014_A021:361056:361736:-1	361751	362227	360394	360822		361056	361736	15	491	662	234	15
8348	A0A2X0XAL3	108	Transcription termination/antitermination protein NusG	cellular organisms	ANFTGSIEEIDYDKSKVKVFVNMFGRETPVELEFTQIDKL	NFS	0	2	------EEEE------EEEEEE--------EEEEEE----	Low confidence	---EEEEEEE-----EEEEEEEEE----EEEE--------	Good confidence	Genomic NusG		SPT94203	100	Bacillus_tequilensis_gca_900445435	transcription antitermination factor	supercontig:59178_C01:ERS1943153SCcontig000022:11078:11647:-1	11790	11969	10485	10910		11078	11647	143	322	593	168	143
8349	A0A2X1PG05	178	Transcription termination/antitermination protein NusG	Haemophilus influenzae	ADFNGTVEEVDYEKGRLKVSVSIFGRATPVELEFGQVEKI	NFS	0	2	------EEEEE-----EEEEEEEE-----------EE---	Low confidence	---EEEEEEE-----EEEEEEEEE-----EEE--------	Good confidence	Genomic NusG		SQG87390	98	Haemophilus_influenzae_gca_900475755	transcription termination factor	chromosome:45214_B02:1:255619:256176:1	255201	255617	-	-		255619	256176	418	2	#VALUE!	#VALUE!	2
8350	A0A2X2LFJ9	208	Transcription termination/antitermination protein NusG	Streptobacillus TaxID=34104	DGIEGTVEHIDYIAKQIKIVIQVGSRPTTLTLGLNEVTKF	None	None	0	------EHHHHHHHHHEEEEEEE------EEE--------	Low confidence	-----HHHHHHHHHHHHHEEEEE-----EEEEE-------	Low confidence	Genomic NusG		SQA14913	100	Streptobacillus_moniliformis_gca_900458955	Transcription antitermination protein nusG	supercontig:54669_E01:ERS1613572SCcontig000031:5336:5899:1	5108	5314	5963	6397		5336	5899	228	22	64	498	22
8351	A0A2X3BFK3	170	Transcription termination/antitermination protein NusG	Mobiluncus curtisii	ETLSATIAEVNAETQKLTVLVTIFERETPVELNFNQVTKI	NFS	0	2	-HHHHHHHH------EEEEEEEEE----------------	Low confidence	----EEEEEE-----EEEEEEEEE-----EE---------	Good confidence			SQC02382	100	Mobiluncus_curtisii_gca_900450555	Butanolide receptor	supercontig:49595_A01:ERS1247833SCcontig000018:1298:2008:1	NOT	NOT	-	-
8352	A0A2X4NDD7	108	Transcription termination/antitermination protein NusG	Acholeplasma TaxID=2147	EGQIGRVSYVDADQEKMMVDIDVFGRATPTEIDFTQFKEI	NFS	0	2	----EEEEEE------EEEEEEE------------H----	Low confidence	---EEEEEEE-----EEEEEEEEE-----EEE--------	Good confidence			ABX80777	100	Acholeplasma_laidlawii_pg_8a_gca_000018785	transcription antitermination protein	chromosome:ASM1878v1:Chromosome:134637:135185:1	-	-	NOT	NOT
8353	A0A2X4PF39	76	Transcription termination/antitermination protein NusG	Porphyromonas crevioricanis	GGFTASVEDVNADKKRLKVMVKIFGRKTPLELDYSQVEKE	NFS	0	2	------EE------HHHHEEEEE-----------------	Low confidence	----EEEEEE-----EEEEEEEEE-----EEEEE------	Good confidence	Genomic NusG		SQH72424	100	Porphyromonas_crevioricanis_gca_900476255	Transcription antitermination protein nusG	chromosome:53750_A02:1:253152:253691:-1	253703	253906	252641	253084		253152	253691	12	215	511	68	12
8354	A0A2X4VFY0	108	Transcription termination/antitermination protein NusG	Bacillales TaxID=1385	ANFTGKIEDMDLDKGKAKVMVNMFGRETPVELDFTQIDKI	NFS	0	2	-----------------EEEEEH-----------EE----	Low confidence	---EEEEEEE-----EEEEEEEEE----EEEE----E---	Good confidence	Genomic NusG		SQI51177	100	Bacillus_lentus_gca_900478165	transcription antitermination factor	chromosome:48290_A02:1:111147:111680:1	110804	110989	111839	112264		111147	111680	343	158	159	584	158
8355	A0A2X4XCC1	170	Transcription termination/antitermination protein NusG	Rhodococcus coprophilus	ATLPASISEVNAEQQKLKVLVSIFGRETPVELSFTQVSKI	NFS	0	2	-------------HHHHEEEEEEE------EEEEEE----	Low confidence	---EEEEEEE-----EEEEEEEEE-----EEE--------	Good confidence	Genomic NusG		SQI37445	100	Rhodococcus_coprophilus_gca_900478115	transcription antitermination protein nusg	chromosome:50618_D02:1:3883756:3884565:1	3883281	3883712	3884628	3885062		3883756	3884565	475	44	63	497	44
8356	A0A2Y9AD64	170	Transcription termination/antitermination protein NusG	Georgenia satyanarayanai	ETLPATISEISPEQQKLKVLVSIFGRETPVELSFSQVAKI	NFS	0	2	---------------EEEEEEEEE------EE---HH---	Low confidence	----EEEEEE-----EEEEEEEEE-----EEE--------	Good confidence	Genomic NusG		SSA42471	100	Georgenia_satyanarayanai_gca_900116375	transcription antitermination protein nusG	supercontig:IMG-taxon_2667527440_annotated_assembly:Ga0079834_106:139063:139833:1	138729	138998	139925	140356		139063	139833	334	65	92	523	65
8357	A0A2Z2H489	178	Transcription termination/antitermination protein NusG	Halomonadaceae TaxID=28256	ADFNGVVEEVNYEKSRLQVSVLIFGRSTPVELEFSQVEKL	NFS	0	2	-----EEEE------EEEEEEEEE------EEEE------	Low confidence	---EEEEEEE-----EEEEEEEEE-----EEE--------	Good confidence	Genomic NusG		ARS52103	100	Kushneria_konosiri_gca_002155145	transcription termination/antitermination protein NusG	chromosome:ASM215514v1:Chromosome:782281:782814:-1	782823	783191	781766	782197		782281	782814	9	377	515	84	9
8358	A0A2Z2KC59	27	Antitermination protein NusG	Paenibacillus donghaensis	GPLKGMERFIKKIDKHKKRAKVLLTILGSELLIDFGIEFL	NFS	0	2	-----HHHHHHHHHHH-HHHHHHHHHH-HHHHHH------	Low confidence	-------EEEEEEE----EEEEEEEE---EEEEEEEEE--	Good confidence			ASA19509	100	Paenibacillus_donghaensis_gca_002192415	antitermination protein NusG	chromosome:ASM219241v1:Chromosome:181770:182342:-1	NOT	NOT	NOT	NOT
8359	A0A2Z2NX90	178	Transcription termination/antitermination protein NusG	Granulosicoccus antarcticus	NDFNGVVEEVNFDKNRLLVAVQIFGRSTPVELEFSQVEKA	NFS	0	2	------EEEE------EEEEEEE-------EEEEEE----	Low confidence	---EEEEEEE-----EEEEEEEEE-----EEEEE------	Good confidence
8360	A0A2Z3GXB6	280	Transcription termination/antitermination protein NusG	Gemmata obscuriglobus	KDSEGDVKDVILPKDPTDPPKVIVTVTFWGRPLDVELEYW	FS	0.176471	2	------EEEEEE---------EEEEEEE-------EEE--	Low confidence	------HHHH----------EEEEEEEE----EEEEE---	Good confidence
8361	A0A2Z3H2V3	148	NGN domain-containing protein	Gemmata obscuriglobus.	AGSLGTILRLKPGTRRVLIEVSFLGARMEATVEERLLEKA	None	None	0	------EEEE-----EEEEEEEE-------HHHHHHHH--	Low confidence	-----EEEEE----EEEEEEEEEE-----HHHHHHHHH--	Low confidence
8362	A0A2Z3HR17	62	Transcription termination/antitermination protein NusG	Alphaproteobacteria TaxID=28211	ASFNGSVEQVDEDRARLRVTVSIFGRATPVELEYGQVEKV	NFS	0	2	------HHHHH----EEEEEEEEE-----------EE---	Low confidence	---EEEEEEE-----EEEEEEEEE-----EEE--------	Good confidence	Genomic NusG		AWM77235	100	Phenylobacterium_sp_hyn0004_gca_003150835	transcription termination/antitermination protein NusG	chromosome:ASM315083v1:Chromosome:1108307:1108870:1	1107991	1108299	1108983	1109414		1108307	1108870	316	8	113	544	8
8363	A0A2Z3JC53	132	Transcription termination/antitermination protein NusG	Deinococcus TaxID=1298	FADFSGVVSEVNAPQAKVKVLVSIFGRETPVELDFSQISK	NFS	0	2	------EEE--------EEEEEEEE---------------	Low confidence	-----EEEEEE-----EEEEEEEEE-----EEEE------	Good confidence	Genomic NusG		AWN22733	100	Deinococcus_irradiatisoli_gca_003173015	transcription termination/antitermination factor NusG	chromosome:ASM317301v1:Chromosome:1066891:1067463:-1	1067460	1067639	1066287	1066721		1066891	1067463	3	176	604	170	3
8364	A0A2Z3LG57	296	Transcription termination/antitermination protein NusG	Candidatus Cardinium	VGFSGEIEEIFEEKKTLNVVVKIFDERSTPVELRYTQVKK	NFS	0	2	------HHHHHH-----EEEEEEE------EEEEEEE---	Low confidence	---EEEEEEE-----EEEEEEEE-------EEEE------	Good confidence
8365	A0A2Z3YV87	128	Transcription termination/antitermination protein NusG	Corynebacterium provencense	ASVSATISEIDAANSKLKALVSIFGRETPVELEFDQVEKL	NFS	0	2	---------------HHHHHHHHH----------------	Low confidence	---EEEEEEE-----EEEEEEEEE-----EEE--------	Good confidence	Genomic NusG		AWT25373	100	Corynebacterium_provencense_gca_003209395	Transcription termination/antitermination protein NusG	chromosome:ASM320939v1:Chromosome:644101:644910:1	643662	643976	645068	645511		644101	644910	439	125	158	601	125
8366	A0A2Z4ABI7	68	Transcription termination/antitermination protein NusG	Candidatus Moanabacter	FNLTGRIDEIDPERGKLKVSVSIFGRFTPVELEFWQVERM	NFS	0	2	----------------EEEEEEEE------EEEEEE----	Low confidence	---EEEEEEE-----EEEEEEEEE-----EEEE-------	Good confidence	Genomic NusG		AWT59349	100	Candidatus_moanabacter_tarae_gca_003226295	Transcription termination/antitermination protein NusG	chromosome:ASM322629v1:Chromosome:602779:603351:1	602512	602709	603351	603779		602779	603351	267	70	0	428	0
8367	A0A2Z4FQ11	62	Transcription termination/antitermination protein NusG	Bradymonas sediminis	ADFTGTIEEVNEEKEKLKVFVEIFGRPTSVEFDFDQVEET	NFS	0	2	-----EHHHHHH--HHEEEEEEEE-----EEEEEE-----	Low confidence	---EEEEEEE-----EEEEEEEEE----EEEEEEEEEE--	Good confidence	Genomic NusG		AWV91117	100	Bradymonas_sediminis_gca_003258315	transcription termination/antitermination protein NusG	chromosome:ASM325831v1:Chromosome:4765348:4765905:1	4764952	4765344	4766164	4766589		4765348	4765905	396	4	259	684	4
8368	A0A2Z4G9Y9	26	Antitermination protein NusG	Arcticibacterium luteifluviistationis	INVEGKVLSSSGKKYEVFLPGLQMKIFVDTTQNKLKTIAH	None	None	0	-----EEE------EEEEE----EEEEEE----HHHHH--	Low confidence	-----EEE-----EEEEEE----EEEEEE----HHHHH--	Low confidence			AWV98052	100	Arcticibacterium_luteifluviistationis_gca_003258705	antitermination protein NusG	chromosome:ASM325870v1:Chromosome:1821264:1821755:-1	NOT	NOT	NOT	NOT		1821264	1821755
8369	A0A2Z4GDD3	209	Transcription termination/antitermination protein NusG	Arcticibacterium luteifluviistati	STFEGSVEEIYEDKKKLSVSVKIFGRSTPVELSYVQVEKL	NFS	0	2	------HHHHHH-----EEEEEEE------EEEEEEE---	Low confidence	---EEEEEEE-----EEEEEEEEE-----EEE--------	Good confidence	Genomic NusG		AWV99319	100	Arcticibacterium_luteifluviistationis_gca_003258705	transcription termination/antitermination factor NusG	chromosome:ASM325870v1:Chromosome:3544761:3545315:1	3544560	3544751	3545675	3546112		3544761	3545315	201	10	360	797	10
8370	A0A2Z4GHJ6	26	Antitermination protein NusG	Arcticibacterium luteifluviistationis	MDIEGRVKYQNGHKIEVLLPSLQLKLVVDTRRTKVSKLGK	None	None	0	-----EEE-----EEEEEE----EEEEE------------	Low confidence	-----EEEE----EEEEEE----EEEEEE----HH-----	Low confidence			AWW00913	100	Arcticibacterium_luteifluviistationis_gca_003258705	antitermination protein NusG	chromosome:ASM325870v1:Chromosome:3319447:3319944:1	NOT	NOT	NOT	NOT		3319447	3319944
8371	A0A2Z4IRZ2	22	Antitermination protein NusG	Echinicola strongylocentroti	QGFEGECIQKGNQDFFIIRVPSIHQTVLVNIPIKFLEIVA	FS	0.0952381	2	------E-------EEEEEE-----EEE-----HHHH---	Low confidence	----EEEEE----EEEEEEEE--EEEEEEE--HHHHHH--	Good confidence			AWW33073	100	Echinicola_strongylocentroti_gca_003260975	antitermination protein NusG	chromosome:ASM326097v1:Chromosome:1497939:1498442:1	NOT	NOT	NOT	NOT
8372	A0A2Z4LLZ8	84	Transcription termination/antitermination protein NusG	Mycoplasma cloacale	IGETGAIVKSDDIKQKAFVNIEQYGRYVPTEFEYKVLKIC	NFS	0	2	------EE-------HHHHHHHH---EE-----EEEEE--	Low confidence	----EEEEEE-----EEEEEEEEE-----EEE---EEEE-	Good confidence			AWX42488	100	Mycoplasma_cloacale_gca_003269445	transcription termination/antitermination protein NusG	chromosome:ASM326944v1:Chromosome:15871:16458:1	-	-	NOT	NOT
8373	A0A2Z4MLL9	27	Transcription termination/antitermination protein NusG	Brevibacillus TaxID=55080	KGLEGIIKKVDKHKKRAKIFLSFMGVEKTIDVGIEILSKP	NFS	0	2	--HHHHHHHHHHH-HHHHEEEEEE-----EH--HHH----	Low confidence	----EEEEEEE----EEEEEEEE----EEEEEEEEE----	Good confidence			AWX57293	100	Brevibacillus_brevis_gca_001039275	transcription antiterminator	chromosome:ASM103927v2:Chromosome:4265021:4265554:1	NOT	NOT	NOT	NOT
8374	A0A2Z4ND76	84	Transcription termination/antitermination protein NusG	Mycoplasma anseris	VGEIGEIIKNNDVTQKAFVNIEQFGRKVPTEFDYKDLEIC	NFS	0	2	----HHHH--------EEH-HHHH----------------	Low confidence	----EEEEE-----EEEEEEEEEE-----EEE--EEEEE-	Good confidence	Genomic NusG		AWX69532	100	Mycoplasma_anseris_gca_003285045	transcription termination/antitermination protein NusG	chromosome:ASM328504v1:Chromosome:458635:459222:-1	459232	459465	-	-		458635	459222	10	243	#VALUE!	#VALUE!	10
8375	A0A2Z4UEM7	302	Transcription termination/antitermination protein NusG	root TaxID=1	KDTVGVVQSINEAKQIVTISVELFGRETPVEISFAEVKSL	NFS	0	2	---EEEEEEHH----EEEEEEE--------EEEE------	Low confidence	---EEEEEEE-----EEEEEEEEE-----EEEE-------	Good confidence	Genomic NusG		AWY99264	100	Blautia_sp_n6h1_15_gca_003287895	transcription termination/antitermination factor NusG	chromosome:ASM328789v1:Chromosome:3187894:3188415:-1	3188433	3188645	3187375	3187800		3187894	3188415	18	230	519	94	18
8376	A0A2Z4UJH9	75	Transcription termination/antitermination protein NusG	Alphaproteobacteria TaxID=28211	ASFNGIVEEVDEERTRLKVAVSIFGRATPVELEYGQVDKL	NFS	0	2	-----HHHHHHH---EEEEEEEE-----------------	Low confidence	---EEEEEEE-----EEEEEEEEE-----EEE--------	Good confidence	Genomic NusG		MAN63368	99	Parvibaculum_sp__gca_002695905	transcription termination/antitermination protein NusG	supercontig:ASM269590v1:MHASMcontig_1042096:18455:18985:-1	19014	19211	17915	18343		18455	18985	29	226	540	112	29
8377	A0A2Z4V279	38	Transcription termination/antitermination protein NusG	Streptomyces sp.	ATLQATINEINPDSKKVKGLVEIFGRETPVELSFDQIQKN	NFS	0	2	--HHHHH--------HHHHHHHEE------EE-HHHHH--	Low confidence	----EEEEEE-----EEEEEEEEE-----EEEEEEEEE--	Good confidence	Genomic NusG		AWZ15096	100	Streptomyces_sp_icc1_gca_003287935	transcription termination/antitermination protein NusG	chromosome:ASM328793v1:Chromosome:5462906:5463868:-1	5463953	5464234	5462301	5462735		5462906	5463868	85	366	605	171	85
8378	A0A2Z4WCM0	302	Transcription termination/antitermination protein NusG	Clostridiaceae bacterium	EGHVAQIQEINLEKQIIKGFVNLFNRETPVELQFNQIKNL	NFS	0	2	----HHHHHHHHHHHHHHHHHHHH---------HHHH---	Low confidence	----EEEEEE-----EEEEEEEEE-----EEE--------	Good confidence	Genomic NusG		AWZ49550	100	Clostridiaceae_bacterium_14s0207_gca_003288255	transcription termination/antitermination protein NusG	chromosome:ASM328825v1:Chromosome:2683377:2683904:-1	2683966	2684190	2682872	2683297		2683377	2683904	62	286	505	80	62
8379	A0A2Z4Y0Z4	37	Transcription termination/antitermination protein NusG	Francisella adeliensis	NDFTGVVEEVNYEKSRLRVAVSIFGRSTPVELEFSQVEKE	NFS	0	2	---EEEEEE------EEEEEEEE-------EEEEEE----	Low confidence	---EEEEEEE-----EEEEEEEEE----EEEEEE------	Good confidence	Genomic NusG		AXA34684	100	Francisella_adeliensis_gca_003290445	transcription termination/antitermination protein NusG	chromosome:ASM329044v1:Chromosome:388266:388799:1	387740	388168	388871	389308		388266	388799	526	98	72	509	72
8380	A0A2Z4Y447	62	Transcription termination/antitermination protein NusG	Bacteria TaxID=2	QNFVATIEQIDEERGRLKVAVSIFGRETSVELDVTQVEAV	NFS	0	2	-HHHHHHHHHHH----EEEEEEEE----EEEEEEEEEE--	Low confidence	----EEEEEE-----EEEEEEEEE-----EEEE-------	Good confidence	Genomic NusG		RMH27142	98	Candidatus_hydrogenedentes_bacterium_gca_003696745	transcription termination/antitermination factor NusG	supercontig:ASM369674v1:k99_762159:2778:3341:-1	3367	3579	2316	2741		2778	3341	26	238	462	37	26
8381	A0A2Z5AEX1	178	Transcription termination/antitermination protein NusG	Pseudomonas TaxID=286	ADFNGVVEEVNYEKSRIHVAVLIFGRSTPVELEFSQVEKV	NFS	0	2	-----EEEEEE----EEEEEEEEE------EEEEEE----	Low confidence	---EEEEEEE-----EEEEEEEEE-----EEE--------	Good confidence	Genomic NusG		AXA69104	100	Pseudomonas_oryzihabitans_gca_003293465	transcription termination/antitermination protein NusG	chromosome:ASM329346v1:Chromosome:5370310:5370843:-1	5370855	5371223	5369765	5370196		5370310	5370843	12	380	545	114	12
8382	A0A2Z5FVA0	37	Transcription termination/antitermination protein NusG	Acidobacteriaceae bacterium	ANFNGVVDEVNEDRETVKVMVTIFGRSTPVELEFNKVEKV	NFS	0	2	------HEE------EEEEEEEEE-----EEEEEEE----	Low confidence	---EEEEEEE-----EEEEEEEEE-----EEE--------	Good confidence	Genomic NusG		AXC10819	100	Acidisarcina_polymorpha_gca_003330725	Transcription antitermination protein NusG	chromosome:ASM333072v1:Chromosome:1528441:1529064:1	1528094	1528441	1529167	1529601		1528441	1529064	347	0	103	537	0
8383	A0A2Z5ISU0	84	Transcription termination/antitermination protein NusG	Mycoplasma phocidae	KGEVGDIIKNNDRTQKAFVNIEQFGRKVPTEFSYEDLEVC	NFS	0	2	----EEEE--------EEH-HHHH----------------	Low confidence	----EEEEE------EEEEEEEEE------EE---EEEE-	Good confidence	Genomic NusG		AXE60928	100	Mycoplasma_phocidae_gca_003332325	transcription termination/antitermination protein NusG	chromosome:ASM333232v1:Chromosome:598480:599061:-1	599077	599352	-	-		598480	599061	16	291	#VALUE!	#VALUE!	16
8384	A0A2Z5JH62	38	Transcription termination/antitermination protein NusG	Streptomyces TaxID=1883	ATLQATINEINADSKKVKGLVEIFGRETPVELSFDQIQKN	NFS	0	2	--HHHHHHH------HHHHHHHEE------EE-HHHHH--	Low confidence	----EEEEEE-----EEEEEEEEE-----EEEEE------	Good confidence	Genomic NusG		AXE79564	100	Streptomyces_atratus_gca_003330865	transcription termination/antitermination protein NusG	chromosome:ASM333086v1:Chromosome:5344265:5345164:1	5343904	5344191	5345341	5345775		5344265	5345164	361	74	177	611	74
8385	A0A2Z5T9W5	178	Transcription termination/antitermination protein NusG	endosymbiont of	SDFIGIIESIDYTKNTLIVLISIFGRNTPVQLNFSKVEKY	NFS	0	2	---EEEEE--------EEEEEEEE------EE--------	Low confidence	----EEEEEE-----EEEEEEEEE----EEEEE-------	Good confidence
8386	A0A2Z5THN8	178	Transcription termination/antitermination protein NusG	endosymbiont of	SDFYGIVESIDYIKNRLIVSILIFGRPTPVELNFNQVEIN	NFS	0	2	---HHHHHHHHHHHHHHEEEEEE-------EE--EEEEE-	Low confidence	----EEEEEE-----EEEEEEEEE-----EEEEE------	Good confidence
8387	A0A2Z5TNF1	178	Transcription termination/antitermination protein NusG	endosymbiont of	VDFNGKVENIDYSKNRITVYVSIFGRNTPVNLNFSQIEKI	NFS	0	2	------EEEEE-----EEEEEEEE----------------	Low confidence	---EEEEEEE-----EEEEEEEEE-----EEE--------	Good confidence
8388	A0A2Z5UVK1	178	Transcription termination/antitermination protein NusG	Candidatus Rickettsiella	ADFDGEVKEVNYEKNRLSVAVIIFGRSTPVELEFGQVKKA	NFS	0	2	------EEEEE-----EEEEEEEE------EE--------	Low confidence	---EEEEEEE-----EEEEEEEEE-----EEEE-------	Good confidence
8389	A0A2Z5Y161	108	Transcription termination/antitermination protein NusG	Melissococcus plutonius	SGLEGEVTEVEEEKQKLKVNINMFGRETSTELDFEQIDEI	NFS	0	2	------EEEEHHH--EEEEEE------------HHHH---	Low confidence	---EEEEEEEE----EEEEEEEEE-----EEE--------	Good confidence	Genomic NusG		BBC60448	100	Melissococcus_plutonius_gca_003966875	transcription antitermination protein NusG	chromosome:ASM396687v1:Chromosome:332625:333170:1	332331	332501	335627	336049		332625	333170	294	124	2457	2879	124
8390	A0A2Z6AV31	121	Transcription termination/antitermination protein NusG	Desulfovibrio ferrophilus	SGFNGVVEDVNYDKGKLRVSVSIFGRQTPVELDFVQVSKG	NFS	0	2	----EEEE--------EEEEEEEE-------EEEEEE---	Low confidence	----EEEEEE-----EEEEEEEEE-----EEEEE------	Good confidence	Genomic NusG		BBD07099	100	Desulfovibrio_ferrophilus_gca_003966735	NusG antitermination factor	chromosome:ASM396673v1:Chromosome:416495:417049:1	416171	416467	417106	417531		416495	417049	324	28	57	482	28
8391	A0A2Z6DW29	178	Transcription termination/antitermination protein NusG	Hydrogenophilus thermoluteolus	ADFMGTVEAVDYEKSRLSVAVSIFGRSTPVQLEFSQVEKV	NFS	0	2	------EEEE------EEEEEEEE-----EEEEEEE----	Low confidence	---EEEEEEE-----EEEEEEEEE-----EEE--------	Good confidence	Genomic NusG		BBD76646	100	Hydrogenophilus_thermoluteolus_gca_003574215	transcription antitermination protein nusG	chromosome:ASM357421v1:Chromosome:414148:414690:1	413813	414157	414739	415170		414148	414690	335	9	49	480	9
8392	A0A2Z6ESL7	178	Transcription termination/antitermination protein NusG	Burkholderiaceae TaxID=119060	TDFNGSIEEVNYEKSRLRVSVTIFGRATPVELEFGQVEKL	NFS	0	2	------EEEE-----EEEEEEEEE-----------EE---	Low confidence	----EEEEEE-----EEEEEEEEE----EEEE--------	Good confidence	Genomic NusG		BBE08382	100	Mycoavidus_cysteinexigens_gca_003966915	transcription antitermination protein NusG	chromosome:ASM396691v1:Chromosome:270056:270616:1	269720	270052	270814	271245		270056	270616	336	4	198	629	4
8393	A0A2Z6G9E8	178	Transcription termination/antitermination protein NusG	Ferriphaselus TaxID=1443590	TDFNGMVEDVNYDKNKLRVSVAIFGRATPVELDFGQVEKA	NFS	0	2	------EE--------EEEEEEEE----------------	Low confidence	---EEEEEEE-----EEEEEEEEE-----EEEE-------	Good confidence	Genomic NusG		BBE50043	100	Ferriphaselus_amnicola_gca_000974685	Transcription termination/antitermination protein NusG	chromosome:FaOYT1_2.0:Chromosome:492800:493333:1	492453	492800	493453	493884		492800	493333	347	0	120	551	0
8394	A0A2Z6ICN7	121	Transcription termination/antitermination protein NusG	Sutterella megalosphaeroides	KDFTGRVEGVDYDKSRLNVFVSIFGRDTLVDLAFNEVEKI	NFS	0	2	------EE--------EEEEEEEE----HHHH-H-HH---	Low confidence	---EEEEEEE-----EEEEEEEEE-----EEE--------	Good confidence	Genomic NusG		BBF22386	100	Sutterella_megalosphaeroides_gca_003609995	transcription termination/antitermination protein NusG	chromosome:ASM360999v1:Chromosome:306948:307484:1	306545	306931	307615	308046		306948	307484	403	17	131	562	17
8395	A0A315XDQ7	37	Transcription termination/antitermination protein NusG	Dehalococcoidia bacterium	EDFVGTVDEINTEKGRVKVIVNMFGRETPVELDFLQVERL	NFS	0	2	---------------EEEEEEE-----------EEE----	Low confidence	---EEEEEEE-----EEEEEEEEE----EEEE--------	Good confidence	Genomic NusG		PWB41170	100	Dehalococcoidia_bacterium_gca_003104995	transcription termination/antitermination protein NusG	supercontig:ASM310499v1:contig_1834:1603:2286:1	1247	1600	5156	5578		1603	2286	356	3	2870	3292	3
8396	A0A315ZDU2	26	Transcription antitermination factor NusG	Sediminitomix flava	FLGQEGIIEEIKGKTVHLRIEALMMDLKVVLKANELDLID	None	None	0	------HHHH----EEEEHHHHHHHHHHHHHH--------	Low confidence	------HHHHH---EEEEHHHHHHHHHHHHHH--------	Low confidence			PWJ43320	100	Sediminitomix_flava_gca_003149185	transcription antitermination factor NusG	supercontig:ASM314918v1:Ga0131173_102:1129433:1129978:-1	-	-	NOT	NOT		1129433	1129978
8397	A0A315ZJX2	209	Transcription termination/antitermination protein NusG	Sediminitomix flava	NGFTGTVEEVFEEKKKLNVMVKIFGRNAPVELDYKQVEKV	NFS	0	2	-----HHHHHHH--HH-HEEEEE----------HHH----	Low confidence	---EEEEEEE-----EEEEEEEEE-----EEE--------	Good confidence	Genomic NusG		PWJ44984	100	Sediminitomix_flava_gca_003149185	transcription antitermination protein nusG	supercontig:ASM314918v1:Ga0131173_101:1722610:1723182:1	1722388	1722576	1723187	1723630		1722610	1723182	222	34	5	448	5
8398	A0A316ACG3	170	Transcription termination/antitermination protein NusG	Quadrisphaera granulorum	ETMPATISEINTDRRTVQVLVSIFGRETPVELSFGQVAKI	NFS	0	2	-----------------EEEEEEE------EE--------	Low confidence	----EEEEEE-----EEEEEEEEE-----EEE--------	Good confidence	Genomic NusG		PWJ55486	100	Quadrisphaera_granulorum_gca_003149145	transcription antitermination protein nusG	supercontig:ASM314914v1:Ga0170374_103:159838:160644:-1	160707	160961	159342	159773		159838	160644	63	317	496	65	63
8399	A0A316BDK9	55	Transcriptional antiterminator NusG	unclassified Ruminococcaceae	RGMEGNILKINRHKRIAIIRADFMGGPREIKVGLEIIEKI	NFS	0.047619	2	------EEEE-----EEEEE---------EEE-HHHHH--	Low confidence	-----EEEEE-----EEEEEEE-----EEEEE-HHHH---	Good confidence			PWJ70931	100	Ruminococcaceae_bacterium_r_25_gca_003149065	transcriptional antiterminator NusG	supercontig:ASM314906v1:Ga0066889_11:908762:909277:-1	NOT	NOT	NOT	NOT
8400	A0A316BXI8	302	Transcription termination/antitermination protein NusG	Murimonas intestini	KDTVGVIQSMNHSKQIVTINVELFGRETPVEISFTEVKKM	NFS	0	2	---EEEEEE------EEEEEEEE-------EEEEEE----	Low confidence	---EEEEEEE-----EEEEEEEEE-----EEEE-------	Good confidence	Genomic NusG		PWJ78325	100	Murimonas_intestini_gca_003148945	transcription antitermination protein nusG	supercontig:ASM314894v1:Ga0215708_102:492603:493118:-1	493135	493341	492096	492521		492603	493118	17	223	507	82	17
8401	A0A316CL38	184	Transcription termination/antitermination protein NusG	Oceanotoga teriensis	EFFTGKIKNIDLDKHEVNVSVSMFGRETDVELGLSEIEKI	NFS	0	2	------EE--------EEEEEEEE-----------HH---	Low confidence	---EEEEEEE-----EEEEEEEEE----EEEE--------	Good confidence	Genomic NusG		PWJ90565	100	Oceanotoga_teriensis_gca_003148465	transcription antitermination protein nusG	supercontig:ASM314846v1:Ga0215701_112:32034:33101:1	31783	32010	33232	33660		32034	33101	251	24	131	559	24
8402	A0A316E0H1	209	Transcription termination/antitermination protein NusG	Arcicella aurantiaca	FSGFDATVSEIFDDKKKLNVVVKIFGRDTPMELSYSQVEK	NFS	0	2	-------HHHHH-------EEEEEE---------------	Low confidence	-----EEEEEE-----EEEEEEEEE-----EEEE------	Good confidence	Genomic NusG		PWK23042	100	Arcicella_aurantiaca_gca_003148625	transcription antitermination protein nusG	supercontig:ASM314862v1:LV89DRAFT_scaffold00018.18:102008:102559:-1	102644	102835	97687	98124		102008	102559	85	276	4321	3884	85
8403	A0A316FX08	61	Transcription termination/antitermination protein NusG	Silicimonas algicola	FADFVGTVERIDADKRVWVLLDLLGRTTRVALDRGRWQAV	NFS	0	2	------EEEEE----EEEEHHHHH---HHHHH--------	Low confidence	----EEEEEE------EEEEEE-------EEE--------	Good confidence			PWK53118	100	MRSKDLLVWLNAAHVADKVFMRCKFVLLFFFSDSGSSESRERLKGKTMEWYVLQFTTTRFAAVFAHLERLNFSYFCPMETERYRRPDKIISYRERRLPLFPGYLFIQADFEEVHSTTITAIPYVQRFISFGGEPLPVPEDVMAELLYRQSHTTAQANLLRKSIPHDFAEILLMDNPQQRSMAFIHYITERSLTHKMKRKKNDCYPKKNRNETQAPT)	transcriptional antiterminator RfaH	supercontig:ASM314876v1:Ga0215722_114:19611:20111:-1	-	-	-	-
8404	A0A316G1T5	75	Transcription termination/antitermination protein NusG	Silicimonas algicola	EDFEGTVEEVDEDHQRLKVTVSIFGRATPVELEFTQVSKN	NFS	0	2	------HHHHH----EEEEEEEEE------EEEEEE----	Low confidence	----EEEEEE-----EEEEEEEEE----EEEEEEEEEE--	Good confidence	Genomic NusG		PWK54881	100	Silicimonas_algicola_gca_003148765	transcription antitermination protein nusG	supercontig:ASM314876v1:Ga0215722_110:163630:164163:-1	164309	164506	163001	163429		163630	164163	146	343	629	201	146
8405	A0A316G2N1	178	Transcription termination/antitermination protein NusG	Pleionea TaxID=1502941	ADFNATVESVNYEKSRLQVSVLIFGRSTPVELEFGQVEKG	NFS	0	2	------EEEE-----EEEEEEEEE------EEEEEE----	Low confidence	---EEEEEEE-----EEEEEEEEE----EEEEEE------	Good confidence	Genomic NusG		PWK54166	100	Pleionea_mediterranea_gca_003148745	transcription antitermination protein nusG	supercontig:ASM314874v1:Ga0215703_101:6511:7044:1	6120	6500	7139	7567		6511	7044	391	11	95	523	11
8406	A0A316HI84	57	Transcription antitermination factor NusG	Bacteroidetes TaxID=976	LKGMTGEVVSRKSQKQLILRLENIGYSIIVHVAASLIERF	NFS	0	2	------EEE---HHHHHHHHHH----HHHHHHHHHHHH--	Low confidence	----EEEEEEE---EEEEEEEE----EEEEE---------	Good confidence			PWK79853	100	Mucilaginibacter_oryzae_gca_003148845	transcription antitermination factor NusG	supercontig:ASM314884v1:LX99DRAFT_scaffold00001.1:387608:388105:1	-	-	-	-										AYL97233	92	Mucilaginibacter_sp_hyn0043_gca_003576455	UpxY family transcription antiterminator	chromosome:ASM357645v2:Chromosome:4617719:4618216:1	NOT	NOT	NOT	NOT
8407	A0A316JH08	170	Transcription termination/antitermination protein NusG	Candidatus Aquiluna	AGLPGTISEIKPESGKVTVLVSLFERETPVELSFDQVGPL	NFS	0	2	----------------EEEEEEEE------EEEE------	Low confidence	---EEEEEEE-----EEEEEEEEE----EEEE--------	Good confidence	Genomic NusG		PWL20826	100	Candidatus_aquiluna_sp_xm_24bin5_gca_003149555	transcription termination/antitermination factor NusG	supercontig:ASM314955v1:scaffold00002:861102:861992:-1	862007	862270	860658	861089		861102	861992	15	278	444	13	13
8408	A0A316JL23	15	Transcription termination/antitermination protein NusG	Synechococcales TaxID=1890424	KDFQGEVIEVSGDRNKLKALLSIFGRETPVELEFSQISKQ	NFS	0	2	------EEEEE----HHHHHHHHH------EEEEEE----	Low confidence	---EEEEEEE-----EEEEEEEEE-----EEEEE------	Good confidence	Genomic NusG		PWL22346	100	Synechococcus_sp_xm_24_gca_003149585	transcription termination/antitermination protein NusG	supercontig:ASM314958v1:contig4:110437:111105:-1	111135	111401	109893	110318		110437	111105	30	296	544	119	30
8409	A0A316JVQ1	62	Transcription termination/antitermination protein NusG	Altererythrobacter TaxID=361177	ASFNGTVEELDFDKQKVKVSVSIFGRATPVELEFEQVELV	NFS	0	2	------EEE------EEEEEEEEE------EEEEEEEEE-	Low confidence	---EEEEEEE-----EEEEEEEEE-----EEE--------	Good confidence	Genomic NusG		PWL25684	100	Altererythrobacter_sp_xm_24bin4_gca_003149575	transcription termination/antitermination protein NusG	supercontig:ASM314957v1:scaffold1:1027897:1028433:1	1027666	1027875	1028871	1029302		1027897	1028433	231	22	438	869	22
8410	A0A316K4U9	209	Transcription termination/antitermination protein NusG	Bacteroidetes TaxID=976	NNFSGVIDEINEEKKKLKVMVKIFGRKNLLELSYMQVEKE	NFS	0	2	------HHHHHH--HHEEEEEEE------HHHHHHHH---	Low confidence	---EEEEEEE-----EEEEEEEEE-----EEEEE------	Good confidence	Genomic NusG		PWL28804	100	Fluviicola_sp_xm_24bin1_gca_003149635	transcription termination/antitermination factor NusG	supercontig:ASM314963v1:scaffold00011:98068:98619:1	97818	98045	98703	99149		98068	98619	250	23	84	530	23
8411	A0A316L4Z1	302	Transcription termination/antitermination protein NusG	Firmicutes bacterium	ESFVGVIEEINKERQKLRVSVNMFGRETMVELDFVQVRRV	NFS	0	2	---HHHHHHHHHH--HEEEEEE------EEEEEEEEEE--	Low confidence	----EEEEEE-----EEEEEEEEE-----EEE--------	Good confidence
8412	A0A316LG14	302	Transcription termination/antitermination protein NusG	Clostridiales bacterium	EGFIGIVNEISVERQKVKVTVSMFGRDTQVELDFVQVKRV	NFS	0	2	---EEEE---EEE--EEEEEEEEE----EEEEEEEEEEE-	Low confidence	----EEEEEE-----EEEEEEEEE-----EEE--------	Good confidence
8413	A0A316LK18	116	Transcription termination/antitermination protein NusG	Clostridiales bacterium	EGFVGKVEELDVDKDMVKVTVSMFGRDTLVELQLGQVELS	NFS	0	2	-----EEE--------EEEEEEE-----HHHE---EEEE-	Low confidence	----EEEEEE-----EEEEEEEEE-----EEEEE------	Good confidence	Genomic NusG		PWL44893	100	Clostridiales_bacterium_gca_003150145	transcription termination/antitermination factor NusG	supercontig:ASM315014v1:contig_104331:28422:28946:1	28112	28384	29072	29497		28422	28946	310	38	126	551	38
8414	A0A316LVU6	116	Transcription termination/antitermination protein NusG	Clostridiales bacterium	EGFSGTVEAVSPDNTTVKVKVIMFGREQTVELDTEQVELD	NFS	0	2	-----EEEEE-----EEEEEEEEE-----EE----EEE--	Low confidence	----EEEEEE-----EEEEEEEEE-----EEEEEE-E---	Good confidence
8415	A0A316LX00	206	NGN domain-containing protein	Lachnospiraceae bacterium	EQYSDYIVKLDLPHRRAVVEIPFLGQIRRMKFGLWCEKDA	FS	0.142857	2	-----EEEEE------EEEEE-----HHHHH--EE-----	Low confidence	----EEEEEEE----EEEEEEHHH----EEEEEEE-----	Good confidence
8416	A0A316MVY9	121	Transcription termination/antitermination protein NusG	Desulfovibrionaceae bacterium	AGFNGVVEDVNDDKGKIKVLVSIFGRQTPVELSFMQVSKG	NFS	0	2	-----EEEE-------EEEEEEEE------EEEEEE----	Low confidence	---EEEEEEE-----EEEEEEEEE-----EEEEE------	Good confidence	Genomic NusG		PWL62557	100	Desulfovibrionaceae_bacterium_gca_003150275	transcription termination/antitermination protein NusG	supercontig:ASM315027v1:contig_35521:621:1262:1	274	537	1310	1732		621	1262	347	84	48	470	48
8417	A0A316N1B4	116	Transcription termination/antitermination protein NusG	Ruminococcaceae bacterium	DGFIGAVDAIDAEKGTVRVTVSMMGKEVPVELELDQVQAL	NFS	0	2	----------------EEEEEEE------EE----HHH--	Low confidence	----EEEEEE-----EEEEEEEEE----EEEE--------	Good confidence	Genomic NusG		PWL63185	100	Ruminococcaceae_bacterium_gca_003149855	transcription termination/antitermination protein NusG	supercontig:ASM314985v1:contig_153477:32007:32528:1	31718	31942	32682	33107		32007	32528	289	65	154	579	65
8418	A0A316NG91	116	Transcription termination/antitermination protein NusG	Clostridiales bacterium	EGFIGIVDELEPDQNKVKLTVSMFGRETPVELELNQVVAV	NFS	0	2	---EEEEE--------EEEEEEE------------EEE--	Low confidence	----EEEEEE-----EEEEEEEEE-----EEE----E---	Good confidence
8419	A0A316NJE6	116	Transcription termination/antitermination protein NusG	Clostridiales bacterium	AGFFGVVDELEPEKDRVRVIVSMFGRETPVDLELDQVEVQ	NFS	0	2	---EEEE---------EEEEEEE----------EEEEEE-	Low confidence	----EEEEEE-----EEEEEEEEE----EEEEEE--E---	Good confidence
8420	A0A316NSJ1	37	Transcription termination/antitermination protein NusG	Candidatus Melainabacteria	ADFVADIIEVYPDKSKLRANVSIFGRETPVELEYKQINKL	NFS	0	2	-HHHHHHHHH----------EEEE---------HHHH---	Low confidence	---EEEEEEE-----EEEEEEEEE-----EEE--------	Good confidence	Genomic NusG		PWL77046	100	Candidatus_gastranaerophilales_bacterium_gca_003150395	transcription termination/antitermination protein NusG	supercontig:ASM315039v1:contig_6614:11616:12233:1	11338	11568	12396	12824		11616	12233	278	48	163	591	48
8421	A0A316P1I6	55	Transcription termination/antitermination protein NusG	Bacteria TaxID=2	KGMEDCIKKIDRHKRKAHIAIEMFGRSMDVEIGLEIISKI	NFS	0.047619	2	--HHHHHHHHHHH----EEEHHHH------EE-HHHHH--	Low confidence	-----EEEEE-----EEEEEEE-----EEEEE-HHHH---	Good confidence			PWL80471	100	Prevotellaceae_bacterium_gca_003150315	transcription antiterminator	supercontig:ASM315031v1:contig_970:24731:25246:-1	-	-	-	-
8422	A0A316P6H8	37	Transcription termination/antitermination protein NusG	Coriobacteriia bacterium	ADFDGTVSEVNAEAGKVKVLVSIFGRETPVELSFDQVAKI	NFS	0	2	------EEE-------EEEEEEEE------EE---HH---	Low confidence	---EEEEEEE-----EEEEEEEEE-----EEE--------	Good confidence
8423	A0A316P968	76	Transcription termination/antitermination protein NusG	Prevotellaceae bacterium	SNFGGVVEEINNEKKKLTVSVKVFGRNTPLELGFMQVEKE	NFS	0	2	----EEHHHHH----EEEEEEEEE---------EEEE---	Low confidence	----EEEEEE-----EEEEEEEEE-----EEEEE------	Good confidence	Genomic NusG		PWL82395	100	Prevotellaceae_bacterium_gca_003150315	transcription termination/antitermination factor NusG	supercontig:ASM315031v1:contig_173108:97083:97628:-1	97659	97850	96584	97024		97083	97628	31	222	499	59	31
8424	A0A316PFN7	116	Transcription termination/antitermination protein NusG	Ruminococcaceae bacterium	EGFIGIVEAIDEKQKKVNVKVSMFGRETPAELEFTQIKPL	NFS	0	2	---EEHHHHHHHH---EEEEEEEE---------E------	Low confidence	----EEEEEE-----EEEEEEEEE-----EEE--------	Good confidence
8425	A0A316PVT2	302	Transcription termination/antitermination protein NusG	Clostridia bacterium	ENFVGTVKALDPENQKVKLAVLMFGKENMLELDYIAVQKI	NFS	0	2	---EEEEE-------EEEEEEEE----------HHHH---	Low confidence	----EEEEEEE----EEEEEEEEE-----EEE----E---	Good confidence
8426	A0A316PXF5	116	Transcription termination/antitermination protein NusG	Clostridiales bacterium	SNFYGIVEEVDMAKERIRVVASMFNRETPVELGLDQVEPA	NFS	0	2	---HHHHHHHHH-HHHHHHHHHH-----------------	Low confidence	----EEEEEE-----EEEEEEEEE-----EEEE-------	Good confidence
8427	A0A316Q732	302	Transcription termination/antitermination protein NusG	Clostridia TaxID=186801	ENFMGVVEEVNMEKQTLRARISMFGRDTPVELDFAQVDKI	NFS	0	2	---HHHHHH----HHHHHHHHHH-----------------	Low confidence	----EEEEEE-----EEEEEEEEE-----EEE--------	Good confidence
8428	A0A316Q858	116	Transcription termination/antitermination protein NusG	Clostridiales bacterium	SGFTGTIAEISSDMKKVTVTASVFGRQTPVELDITSIAAE	NFS	0	2	-----HHHH------EEEEEEEEE-------EEEEEE---	Low confidence	----EEEEEE-----EEEEEEEEE-----EEEEE------	Good confidence
8429	A0A316QJ66	302	Transcription termination/antitermination protein NusG	Selenomonadales bacterium	DGFPGVVEEIDPAKQKLKVIVSMFGRDTPVEVDFVQVQVL	NFS	0	2	----------------EEEEEEE--------EEEEEEE--	Low confidence	----EEEEEE-----EEEEEEEEE----EEEE--------	Good confidence
8430	A0A316QPV8	116	Transcription termination/antitermination protein NusG	Clostridiales bacterium	KGFLGTVKELNNAAQKAKISTSMFGRNTDVEVEYLQIKRV	NFS	0	2	---HHHHHHHHHHHHH------EE-------EEEEEE---	Low confidence	----EEEEEE-----EEEEEEEEE----EEEE--------	Good confidence
8431	A0A316RCT5	76	Transcription termination/antitermination protein NusG	Flavobacteriales bacterium	NGFEGTVEEVNSEKRKLKVEVKIFGRKTPLELNFSQVEKV	NFS	0	2	------HHHHH----EEEEEEEEE----------------	Low confidence	---EEEEEEE-----EEEEEEEEE----EEEE--------	Good confidence
8432	A0A316RM51	116	Transcription termination/antitermination protein NusG	Clostridiales bacterium	SGFIGIVDEISEDKKKVSVTASLFGRETKVELEPFQVKSL	NFS	0	2	--EEEEEHHH-----EEEEEEEE-----EEE----EE---	Low confidence	----EEEEEE-----EEEEEEEEE-----EEE--------	Good confidence
8433	A0A316S528	37	Transcription termination/antitermination protein NusG	Coriobacteriia bacterium	ADFEGQVSEVMSESGKVKVMLTIFGRETAVELTLDQIATV	NFS	0	2	------HHHHH-----EEEEEEEE-----EEEHHHHHH--	Low confidence	---EEEEEEE-----EEEEEEEEE-----EEE--------	Good confidence
8434	A0A316SMS9	151	NusG antitermination factor	Bacteroidales TaxID=171549	DLLGLVGELVEIKGKHKVAVRIQGLGYALTTLSLSFLKKL	NFS	0	2	-HHHHHHHHHHE----EEEEEEE--HHHHHHHHHHHHH--	Low confidence	----EEEEEEEE----EEEEEE-----EEEE---------	Good confidence			PWM89341	100	Coprobacter_sp__gca_003150885	NusG antitermination factor	supercontig:ASM315088v1:contig_43420:17976:18485:-1	-	-	-	-
8435	A0A316SSF2	74	Transcriptional regulator	Coprobacter sp.	SGMEGELIRYGGESKVVVRLSVLGYAAVTIPGSFVETIDS	NFS	0	2	-----EEEE------EEEEEEE-----EE----HHHHH--	Low confidence	---EEEEEEE---EEEEEEE----EEEEEE----EEE---	Good confidence
8436	A0A316T6P8	3	Uncharacterized protein	Bacteroidales TaxID=171549	RGLTGDVIEVSGQYHLRVSLDKLGTLETVVPKSCVQIVEL	None	None	0	-----EEEEE---EEEEEEE--------EE---HHHEE--	Low confidence	-----EEEEE---EEEEEEE-------HHHHHHHHHHH--	Low confidence
8437	A0A316TE55	116	Transcription termination/antitermination protein NusG	Massilioclostridium sp.	EGFVGIVQELDIDNNQVKVAVSMFGRETPVELELSQVVLM	NFS	0	2	---EEEEEE-------EEEEEEE-------EEEEEEEE--	Low confidence	----EEEEEE-----EEEEEEEEE-----EEE--------	Good confidence
8438	A0A316TI84	170	Transcription termination/antitermination protein NusG	Nocardioides sp.	ATLHATITEINAEAQRLKALVEIFGRETPVELSFSQVQKV	NFS	0	2	--HHHHHHH-H-HHHHHHHHHHHH------EEEE------	Low confidence	---EEEEEEE-----EEEEEEEEE-----EEE--------	Good confidence	Genomic NusG		PWN02012	100	Nocardioides_sp_cctcc_ab_2018079_gca_003160695	transcription termination/antitermination protein NusG	supercontig:ASM316069v1:contig7:182040:182921:1	181724	181993	183157	183588		182040	182921	316	47	236	667	47
8439	A0A316TQ52	76	Transcription termination/antitermination protein NusG	Gracilimonas sp.	KEFDGTVQEVLPDKLKLRVLVSIFGRKTPVEVDLNQVEST	NFS	0	2	------HHHH-----HEEEEEEEE------EE--------	Low confidence	---EEEEEEE-----EEEEEEEEE-----EEEEE------	Good confidence	Genomic NusG		PWN06753	100	Gracilimonas_sp_8a47_gca_003150675	transcription termination/antitermination factor NusG	supercontig:ASM315067v1:Scaffold3_1:675:1241:1	496	678	1301	1729		675	1241	179	3	60	488	3
8440	A0A317E1M4	62	Transcription termination/antitermination protein NusG	Zavarzinia compransoris	TSFNGVVEDVDHERARLKVAVSIFGRATPVELEFSQVEKI	NFS	0	2	-----EEE-------EEEEEEEE-------EEEE------	Low confidence	----EEEEEE-----EEEEEEEEE-----EEE--------	Good confidence	Genomic NusG		PWR19055	100	Zavarzinia_compransoris_gca_003173055	transcription termination/antitermination protein NusG	supercontig:ASM317305v1:DSM1231_5:440175:440705:1	439974	440171	441011	441439		440175	440705	201	4	306	734	4
8441	A0A317EK08	57	Antitermination protein NusG	Pedobacter TaxID=84567	FKGMLAELVSIHNKQRIILRLQNMGYAIEINTSMGFIEKF	FS	0.333333	2	-HHHHHHHHHH----HHHHHHH----EEEE-----EH---	Low confidence	---HHHHHHHHH--HEEEEEEH----EEEE---HH-----	Good confidence			PWS26419	100	Pedobacter_yonginense_gca_003173595	antitermination protein NusG	supercontig:ASM317359v1:contig_4:416025:416528:-1	NOT	NOT	NOT	NOT
8442	A0A317GYZ9	91	Antitermination protein NusG	Bacteroidetes bacterium	RGQEGIVMSASGKMVKVKLPSLGFMMMAEVNSSDIEFLKQ	NFS	0	2	----EEEEE----EEEEE-----HHHHHH------HHH--	Low confidence	----EEEEEEE--EEEEEE-----HEEEE-----HHHH--	Good confidence
8443	A0A317H1P7	26	Antitermination protein NusG	Bacteroidetes bacterium	MDKEAKVIKVMGNKVQVIIESIGYSLVASLDKSNLTLSER	NFS	0	2	----EEEEEE---HHHHHHHHH--HHHHH-----------	Low confidence	----EEEEEE---EEEEEEE----EEEEEE-----E----	Good confidence
8444	A0A317HD34	250	NGN domain-containing protein	Chloroflexi bacterium	LGQIGLVERTKRERISVLLQALGGIKVDAPRDWLRVAAAT	None	None	0	---EEEEE---HHHHHHHHHH-----------HHHHHH--	Low confidence	----EEEH--HHHHHHHHHHH-----------HHHHH---	Low confidence
8445	A0A317HJD1	12	NGN domain-containing protein	Blastocatellia bacterium	CGVIGRLLRKDANRARLVLSVDLIGQAVSVEVDAADVKPY	NFS	0.047619	2	---HHHHHH-------EEEEEHHH--EEEEEEE-------	Low confidence	---EEEEEEE-----EEEEEEEH---EEEEEE--------	Good confidence
8446	A0A317IR00	26	Antitermination protein NusG	Bacteroidetes bacterium	MDEQGIITRVDKNKIQVMLTSLGYKLIATVNKQEVIPLQD	FS	0.238095	2	----EEEEEE----EEEHHHH--HHHHHH-----EE----	Low confidence	----EEEEEE---EEEEEEHHHHHHHHH------EEE---	Good confidence
8447	A0A317IZE2	160	NusG-like protein	Acidobacteriia bacterium	KGMEGILVQVKSKCRIVVTISLLHRGIAAEVERDWVRPVP	FS	0.190476	2	---HHEEEEE----EEEEEEHHHH--HHHHH---------	Low confidence	---EEEEEEE----EEEEEEHHHHHHEEEEE---------	Good confidence
8448	A0A317J521	91	Antitermination protein NusG	Bacteroidetes bacterium	MLMEGKVVEVKHKTVRVLLPSLGYAMVAEIDKSNIEKISM	NFS	0	2	------EEEEE-EEEEEE-----HHHHHH-----------	Low confidence	----EEEEEE---EEEEEE----EEEEEEE----EEEE--	Good confidence
8449	A0A317JQ48	37	Transcription termination/antitermination protein NusG	Candidatus Cerribacteria	ADFIGTVSGIDEGKGKVTVLVSIFGRETPVELDFLQVAKI	NFS	0	2	---EEEEE--------EEEEEEEE---------HHH----	Low confidence	---EEEEEEE-----EEEEEEEEE-----EEE--------	Good confidence
8450	A0A317KXX0	27	Transcription termination/antitermination protein NusG	Gracilibacillus dipsosauri	KGMEGIIRKIDKRKNRAKILLNFMGREKTIDVGIEVLSNQ	NFS	0	2	--HHHHHHHHHH---HHHHHHHHH-----EEE-EEEE---	Low confidence	----EEEEEE-----EEEEEEEE----EEEEEEEEEE---	Good confidence			PWU67368	100	Gracilibacillus_dipsosauri_gca_003176895	transcription antiterminator	supercontig:ASM317689v1:NODE_21_length_20786_cov_67.412671:16967:17500:1	-	-	-	-
8451	A0A317MVP3	178	Transcription termination/antitermination protein NusG	Plasticicumulans acidivorans	NDFNGVVEEVNYEKSRLRVAVLIFGRSTPVELEFGQVEKA	NFS	0	2	-----HEEE------EEEEEEEEE------EE--------	Low confidence	---EEEEEEE-----EEEEEEEEE----EEEEEE------	Good confidence	Genomic NusG		PWV61715	100	Plasticicumulans_acidivorans_gca_003182095	transcription antitermination protein nusG	supercontig:ASM318209v1:QGTJ01000005:174678:175211:1	174297	174674	175316	175747		174678	175211	381	4	105	536	4
8452	A0A317N3X5	178	Transcription termination/antitermination protein NusG	Halomonas TaxID=2745	ADFNGVVEEVNYDKSRVQVSVLIFGRSTPVELEFSQVEKE	NFS	0	2	------EEEEE----EEEEEEEEE------EEEEEE----	Low confidence	---EEEEEEE-----EEEEEEEEE----EEEEEE------	Good confidence	Genomic NusG		PWV69960	100	Halomonas_sp_a11_a_gca_003182195	transcription antitermination protein nusG	supercontig:ASM318219v1:Ga0256367_130:3244:3777:1	2867	3235	3868	4299		3244	3777	377	9	91	522	9
8453	A0A317R939	178	Transcription termination/antitermination protein NusG	Melaminivora alkalimesophila	TDFNGTVEEVNYEKSRLRVSVMIFGRSTPVELEFGQVEKT	NFS	0	2	------EEEEE----EEEEEEEEE------EEEEEE----	Low confidence	----EEEEEE-----EEEEEEEEE----EEEEE---EE--	Good confidence	Genomic NusG		PWW44331	100	Melaminivora_alkalimesophila_gca_003182375	transcription antitermination protein nusG	supercontig:ASM318237v1:Ga0244563_108:705:1301:1	325	708	1434	1865		705	1301	380	3	133	564	3
8454	A0A317RMJ8	226	Transcriptional antiterminator NusG	Eubacterium limosum	GPLVGHEKDIVKLDRHRKKVKVRMTFSGEPIELTVSAYFV	NFS	0.047619	2	---------EEE------EEEEEEEE-----EEEEEEE--	Low confidence	---------HHHHHH---EEEEEEEE----EEEEEEEE--	Good confidence			PWW52979	100	Eubacterium_limosum_gca_003182515	transcriptional antiterminator NusG	supercontig:ASM318251v1:Ga0206405_106:264488:264979:-1	-	-	-	-
8455	A0A317T650	28	Antitermination protein NusG	Prosthecochloris sp.	LGLEGVVRKEGRGAKLVVYFDSIMQGIEVLINPEFLQPIQ	FS	0.285714	2	-----EEE------EEEEEHHHHHHHHHHHE---------	Low confidence	----EEEE------EEEEEEHHHH-HEEEEE--HHH----	Good confidence			PWW82045	100	Prosthecochloris_marina_gca_003182595	antitermination protein NusG	supercontig:ASM318259v1:NODE_4_length_335321_cov_74.4659:149953:150471:-1	-	-	-	-
8456	A0A317ZDS7	68	Transcription termination/antitermination protein NusG	Opitutae TaxID=414999	ANLVGKIEEIDPDRGKLKVSVSIFGRYTPVELEYWQVQRT	NFS	0	2	------EE--------EEEEEEEE------EEEEEE----	Low confidence	---EEEEEEE-----EEEEEEEEE----EEEEEEEEE---	Good confidence	Genomic NusG		PXA03475	100	Coraliomargarita_sp_wn38_gca_003185655	transcription termination/antitermination protein NusG	supercontig:ASM318565v1:Scaffold9_1:162907:163485:-1	163537	163740	162475	162900		162907	163485	52	255	432	7	7
8457	A0A317ZH15	24	NGN domain-containing protein	Coraliomargarita sp.	KGLNGKVLAQLPSGERVQLLLDFLGREVQIEANASDIMLA	FS	0.428571	2	------E--------HHHHHHHHH--HHEE------EE--	Low confidence	----EEEEEE-----HHHHHHHHH----EEEE----EEE-	Good confidence
8458	A0A318AD37	38	Transcription termination/antitermination protein NusG	Auritidibacter TaxID=1160973	ESLPATISEVKVDSQQLVVLVSIFERETPVTLSFSEVTKV	NFS	0	2	-------EEEEE----EEEEEEEE------EEEE------	Low confidence	----EEEEEEE----EEEEEEEEE-----EEE----EE--	Good confidence	Genomic NusG		PXA80963	100	Auritidibacter_sp_nml120636_gca_003185945	transcription termination/antitermination factor NusG	supercontig:ASM318594v1:NODE_3:84727:85593:-1	85659	85940	84173	84604		84727	85593	66	347	554	123	66
8459	A0A318CAZ8	178	Transcription termination/antitermination protein NusG	Proteobacteria TaxID=1224	ADFSGVVEEVNYEKNRLHVAVLIFGRSTPVELEFGQVEKA	NFS	0	2	----EEEEEEE----EEEEEEEEE------EE--------	Low confidence	---EEEEEEE-----EEEEEEEEE----EEEEEE------	Good confidence	Genomic NusG		PPC76931	100	Proteobacteria_bacterium_228_gca_002928315	transcription termination/antitermination protein NusG	supercontig:ASM292831v1:NODE_75_length_70806_cov_53.201324:46154:46687:-1	46697	47065	45623	46054		46154	46687	10	378	531	100	10
8460	A0A318CU12	62	Transcription termination/antitermination protein NusG	Deltaproteobacteria bacterium	ANFNGVVDKVSPEKGKIRVLVSIFGRSTPVELEFGSVQKA	NFS	0	2	----------------EEEEEEE-------EE--------	Low confidence	---EEEEEEE-----EEEEEEEEE-----EEEEE------	Good confidence	Genomic NusG		PXF54065	100	Deltaproteobacteria_bacterium_gca_003194485	transcription termination/antitermination protein NusG	supercontig:ASM319448v1:NODE_14_length_59114_cov_61.8042:10758:11291:1	10216	10554	11303	11728		10758	11291	542	204	12	437	12
8461	A0A318CXN7	62	Transcription termination/antitermination protein NusG	Deltaproteobacteria bacterium	ANFNGVIDDVSPEKGKIRVLVSIFGRSTPVELEFGHVQKA	NFS	0	2	----------------EEEEEEE-------EE--------	Low confidence	---EEEEEEE-----EEEEEEEEE-----EEEE---EE--	Good confidence	Genomic NusG		PXF57415	100	Deltaproteobacteria_bacterium_gca_003194495	transcription termination/antitermination protein NusG	supercontig:ASM319449v1:NODE_29_length_41057_cov_19.5749:16157:16690:-1	16801	17136	15722	16144		16157	16690	111	446	435	13	13
8462	A0A318F6V2	170	Transcription termination/antitermination protein NusG	Corynebacteriales TaxID=85007	ATLPASISEVNAEQRKVKVLVSIFGRETPVELAFNQVEKI	NFS	0	2	---------------EEEEEEEEE-----HHH-HHHH---	Low confidence	---EEEEEEE-----EEEEEEEEE-----EEE--------	Good confidence	Genomic NusG		PXW35243	100	Williamsia_faeni_gca_003202005	transcription antitermination protein nusG	supercontig:ASM320200v1:Ga0244494_101:198862:199698:-1	199742	200221	198320	198757		198862	199698	44	523	542	105	44
8463	A0A318GJU7	67	Transcription antitermination factor NusG	Loktanella sp.	FANFMAEVESTAPDRRVCLLKNRITAPYHIVASGNHLHLV	None	None	0	-HHHHHH--------EEEEEE-------EEEE---EEEE-	Low confidence	-HHHHHHHH------EEEEEE-------EEEE---EEEE-	Low confidence			PXW67310	100	Loktanella_sp_pt4bl_gca_003201935	transcription antitermination factor NusG	supercontig:ASM320193v1:Ga0206391_107:23759:24259:-1	-	-	-	-		23759	24259
8464	A0A318GUQ6	67	Transcription antitermination factor NusG	Loktanella sp. PT4BL.	FANFIAEVESTARDRRVCLLKKRITAPFPIVAPGNHLHLA	None	None	0	-HHHHHHHH------HEHHHH---------------EE--	Low confidence	-HHHHHHHH------HEEEHH-------EEE-----EE--	Low confidence			PXW66253	100	Loktanella_sp_pt4bl_gca_003201935	transcription antitermination factor NusG	supercontig:ASM320193v1:Ga0206391_111:57502:57981:1	-	-	-	-		57502	57981
8465	A0A318GY87	139	Transcription termination/antitermination protein NusG	Sphaerotilus hippei	ADFNASIEEVNYEKSKLKVAVTIFGRATPVDLDFSGVEKV	NFS	0	2	-------E--------EEEEEEEE----------------	Low confidence	----EEEEEE-----EEEEEEEEE-----EEEE-------	Good confidence	Genomic NusG		PXW93570	100	Sphaerotilus_hippei_gca_003201595	transcription antitermination protein nusG	supercontig:ASM320159v1:Ga0215648_119:90977:91540:-1	91563	91955	90368	90799		90977	91540	23	415	609	178	23
8466	A0A318HAV8	170	Transcription termination/antitermination protein NusG	Mycolicibacterium moriokaense	ATLPASISEVNAEQQKLKVLVSIFGRETPVELTFTQVAKI	NFS	0	2	-------------HHHHEEEEEEE------EEEEEE----	Low confidence	---EEEEEEE-----EEEEEEEEE-----EEE--------	Good confidence	Genomic NusG		PXX01387	100	Mycolicibacterium_moriokaense_gca_003201655	transcription antitermination protein nusG	supercontig:ASM320165v1:Ga0206403_130:12675:13463:-1	13490	13933	12165	12593		12675	13463	27	470	510	82	27
8467	A0A318IL47	139	Transcription termination/antitermination protein NusG	Undibacterium pigrum	TDFNGNVEEVNYEKSKVRVTVTIFGRATPVELEFAQVEKV	NFS	0	2	------EEEEE-----EEEEEEEE-------EEE------	Low confidence	----EEEEEE-----EEEEEEEEE-----EEEE-------	Good confidence	Genomic NusG		PXX34986	100	Undibacterium_pigrum_gca_003201815	transcription antitermination protein nusG	supercontig:ASM320181v1:Ga0244539_123:41820:42413:-1	42413	42796	41229	41660		41820	42413	0	383	591	160	0
8468	A0A318LZN3	170	Transcription termination/antitermination protein NusG	Prauserella TaxID=142577	ATLPATISEVNADAQKLKVLVSIFGRETPVELSFNQVSKI	NFS	0	2	-------------HHHEEEEEEEE------EE--------	Low confidence	---EEEEEEE-----EEEEEEEEE----EEEE--------	Good confidence	Genomic NusG		PXY37919	100	Prauserella_sp_yim_121212_gca_003202235	transcription termination/antitermination protein NusG	supercontig:ASM320223v1:BA062_c02:520918:521766:1	520399	520833	521845	522279		520918	521766	519	85	79	513	79
8469	A0A318S191	170	Transcription termination/antitermination protein NusG	Williamsia TaxID=85043	ATLPASISEVNAEQRKVKVLVSIFGRETPVELAFNQVEKI	NFS	0	2	---------------EEEEEEEEE-----HHH-HHHH---	Low confidence	---EEEEEEE-----EEEEEEEEE-----EEE--------	Good confidence	Genomic NusG		PYE20257	100	Williamsia_limnetica_gca_003217475	transcription antitermination protein nusG	supercontig:ASM321747v1:Ga0244495_102:436156:437019:1	435630	436112	437120	437557		436156	437019	526	44	101	538	44
8470	A0A318S8T8	132	Transcription termination/antitermination protein NusG	Deinococcus yavapaiensis	ADFTGVVSEVNAAQAKVKVLVSIFGRETPVELDFSQVTKS	NFS	0	2	----EEEEE------EEEEEEEEE------EE--------	Low confidence	---EEEEEEE-----EEEEEEEEE-----EEEEEE-E---	Good confidence	Genomic NusG		PYE54367	100	Deinococcus_yavapaiensis_kr_236_gca_003217515	transcription antitermination protein nusG	supercontig:ASM321751v1:Ga0244513_105:637:1212:1	455	640	1341	1778		637	1212	182	3	129	566	3
8471	A0A318XQ98	42	Transcription termination/antitermination protein NusG	Ruminiclostridium sufflavum	YGLEGLIQSVDRRKGRVKVLVDLMGQPRTVELCVTMIQPA	NFS	0	2	--HHHHHHHHH----EEEEEEE-------EEEEEEEE---	Low confidence	-----EEEEE-----EEEEEEEE----EEEEEEEEEE---	Good confidence			PYG89500	100	Ruminiclostridium_sufflavum_dsm_19573_gca_003208175	transcriptional antiterminator NusG	supercontig:ASM320817v1:Ga0056032_scaffold00003.3:171774:172289:-1	NOT	NOT	NOT	NOT
8472	A0A321LA58	37	Transcription termination/antitermination protein NusG	Acidobacteriia bacterium	ANFNGIVDDVNEDRETLKVMVTIFGRATPVELEFGQVEKV	NFS	0	2	-------------HHHEEEEEEEE------EE---EE---	Low confidence	---EEEEEEE-----EEEEEEEEE-----EEE--------	Good confidence	Genomic NusG		PYP83611	100	Acidobacteriia_bacterium_aa117_gca_003223515	transcription termination/antitermination factor NusG	supercontig:ASM322351v1:QHVI01000139:1002:1610:1	713	970	1676	2110		1002	1610	289	32	66	500	32
8473	A0A321LBA4	12	NGN domain-containing protein	Acidobacteriia bacterium	CGVEGIITAFDSRRQKVVVSISLLQRSAAVSLEPEWLTPE	FS	0.0952381	2	----EEEEE------EEEEEEEHHH---------------	Low confidence	---EEEEEEE-----EEEEEEEHH-EEEEEEE--------	Good confidence
8474	A0A321LDL1	75	Transcription termination/antitermination protein NusG	Acidobacteria TaxID=57723	SGFTGQVEEINADKGVLKVMVTIFGRSTPVELNFLDVEKL	NFS	0	2	-----EEE--------EEEEEEEE---------EEE----	Low confidence	---EEEEEEE-----EEEEEEEEE-----EEE--------	Good confidence	Genomic NusG		PYP84861	100	Blastocatellia_bacterium_aa13_gca_003222245	transcription termination/antitermination protein NusG	supercontig:ASM322224v1:14_0929_09_20cm_scaffold_31_curated:3260:3823:1	2958	3260	3898	4323		3260	3823	302	0	75	500	0
8475	A0A321LDM6	266	NGN domain-containing protein	Blastocatellia bacterium	KNLTGIFEKEMKDSERVMILLDAVEYQARVLVDRNFLTKA	FS	0.47619	2	--HHHHHHHH-----EEEEEEEH-HHH-HEEE--------	Low confidence	----EEEEEE-----HHHHHHHHH----EEEEEHHH----	Good confidence		Verified RfaH
8476	A0A321LLX6	123	NGN domain-containing protein	Blastocatellia bacterium	QGLAGVFERELSDGERAVILLKTVEYQATVLIEKMRLRPQ	FS	0.428571	2	--HHHHHHH------EEEEEEEE---HHHHHHHHHH----	Low confidence	----EEEEE------HHHHHHHHHH---EEEEE--E----	Good confidence		Verified RfaH
8477	A0A321LMM6	160	NusG-like protein	Acidobacteriia bacterium	TGCEGMLVEHRANLKLILSMDLIQRSMSVEIEGYAVVPVR	FS	0.0952381	2	----EEEEH-HH--HHHHHHHHHHHH-EEEE---EEEE--	Low confidence	---EEEEEEE----EEEEEEEHH--EEEEE----------	Good confidence			PYP88922	100	Acidobacteriia_bacterium_aa117_gca_003223515	NusG-like protein	supercontig:ASM322351v1:14_0903_12_40cm_200_scaffold_178_curated:14917:15513:-1	-	-	-	-
8478	A0A321LTJ1	49	NGN domain-containing protein	Acidobacteriia bacterium	SGIQGILLRQQNNTRVVISIDSISRGFVVEVDVAAIRVMA	FS	0.190476	2	----EEEEE-----EEEEEE------EEEEEEEEEEE---	Low confidence	---EEEEEEE----EEEEEEHHHHHEEEEEE---EEEE--	Good confidence
8479	A0A321LXE5	237	NGN domain-containing protein	Acidobacteriia bacterium	TGISGIITQFKKRDRLVISLDVIMKSISVEIDGSEVTLVQ	FS	0.0952381	2	-----HHHHHH----EEEEHHHHHHHEEEEE----EEE--	Low confidence	---EEEEEEEE---EEEEEEEHH--EEEEEE---------	Good confidence		Verified RfaH
8480	A0A321LY16	160	NGN domain-containing protein	Acidobacteriia bacterium	AGLEGIVDGYKNRRLILSIKLIKRSIVIQLDGSEIAITTS	None	None	0	--HHHHHH-----EEEEEHHHHHHHEEEEE---EEEEE--	Low confidence	---HEEEE-----EEEEEEHHH-EEEEEEE---EEEEE--	Low confidence
8481	A0A321LYV3	266	NGN domain-containing protein	Acidobacteriia bacterium	TNFIGVFSEEISGAQRVIILHEAMNYQNRIVVDRAVIEKV	FS	0.571429	2	---EEEE--------EEEEEEHHH----EEEE-HHHH---	Low confidence	---EEEEEE------HHHHHHHHH---EEEEHHHHHHH--	Good confidence
8482	A0A321M0K5	160	NGN domain-containing protein	Acidobacteriia bacterium	AGVVGIISGNKKRQLVVSIEILMRSVAVEIDLDQVSLLAA	FS	0.190476	2	--EEEEEE------EEEEHHHHHHHHHHE-----HE----	Low confidence	---EEEEE-----EEEEEHHHHHHHHEEE----EEEEE--	Good confidence
8483	A0A321M218	160	NGN domain-containing protein	Acidobacteriia bacterium	SGLEGIVMSCKNRQRLVLSVNLIQSSVSVEVDGCNLEPVT	FS	0.0952381	2	----EEEEE------EEEEEEEE---EEEEEE--------	Low confidence	---EEEEEEE----EEEEEEEHH--HEEEE----------	Good confidence
8484	A0A321M3W1	49	NGN domain-containing protein	Acidobacteriia bacterium	SGILAGLQGIVLRQKSNCRVVLSLELIMRSVAVEVNLADL	NFS	0	2	-HHHHHHHHHHEE------EEEEHHHHHHHHHHH------	Low confidence	------EEEEEEEE---EEEEEEEEH---EEEEEE-----	Good confidence
8485	A0A323T6N7	108	Transcription termination/antitermination protein NusG	Salipaludibacillus TaxID=1884449	ANFIGTIENISAEKQKLKVHVNMFGRETPVELEFNQVEKI	NFS	0	2	-----HH--------EEEEEEEE------EEEEE------	Low confidence	---EEEEEEE-----EEEEEEEEE-----EEE--------	Good confidence	Genomic NusG		PYZ91842	100	Salipaludibacillus_keqinensis_gca_003226325	transcription termination/antitermination protein NusG	supercontig:ASM322632v1:ZB100004:18405:18938:1	18148	18342	19049	19531		18405	18938	257	63	111	593	63
8486	A0A323VWA5	170	Transcription termination/antitermination protein NusG	Modestobacter TaxID=88138	ATLPATINEINPEQQKLQVLVSIFGRETPVELSFTQVAKI	NFS	0	2	----------------EEEEEEEE------EEEEEE----	Low confidence	---EEEEEEE-----EEEEEEEEE-----EEE--------	Good confidence	Genomic NusG		PZA23068	100	Modestobacter_versicolor_gca_003226595	transcription termination/antitermination protein NusG	supercontig:ASM322659v1:CP153-2-NODE_5:49208:50104:-1	50148	50558	48733	49161		49208	50104	44	454	475	47	44
8487	A0A326QHY5	15	Transcription termination/antitermination protein NusG	Cyanobium sp.	KDFQGEVIEVSGERSKLKALLSIFGRETPVELEFSQISKQ	NFS	0	2	------EEEEE-----HHHHHHHH------EEEEEE----	Low confidence	---EEEEEEE-----EEEEEEEEE-----EEEEE------	Good confidence	Genomic NusG		PZV23109	100	Cyanobium_sp__gca_003249045	transcription termination/antitermination protein NusG	supercontig:ASM324904v1:scaffold20_size43355:25197:25907:-1	25959	26249	24586	25011		25197	25907	52	342	611	186	52
8488	A0A327IZZ7	37	Transcription termination/antitermination protein NusG	Candidatus Melainabacteria	AEFVGDITEVYPDKAKLRANVSIFGRETPVELEYKQIQKL	NFS	0	2	--------------------EEEE---------HHHHH--	Low confidence	---EEEEEEE-----EEEEEEEEE-----EEE--------	Good confidence	Genomic NusG		RAI09837	100	Candidatus_melainabacteria_bacterium_gca_003258785	transcription termination/antitermination factor NusG	supercontig:ASM325878v1:js4906-25-3_S22_scaffold_457:15753:16502:1	15505	15711	16572	16997		15753	16502	248	42	70	495	42
8489	A0A327JB25	37	Transcription termination/antitermination protein NusG	Candidatus Melainabacteria	ADFDADIIEVYPDKSKLRANVSIFGRETPVELEYKQINKL	NFS	0	2	------EEEE----------EEEE---------HHHH---	Low confidence	---EEEEEEE-----EEEEEEEEE-----EEE--------	Good confidence	Genomic NusG		RAI14397	100	Candidatus_melainabacteria_bacterium_gca_003258735	transcription termination/antitermination protein NusG	supercontig:ASM325873v1:js4906-23-3_S14_scaffold_13:13998:14603:1	13757	13948	14722	15147		13998	14603	241	50	119	544	50
8490	A0A327JCR5	37	Transcription termination/antitermination protein NusG	Candidatus Melainabacteria	AEFVGDITEVYPDKAKLRANVSIFGRETPVELEYKQIQKL	NFS	0	2	--------------------EEEE---------HHHHH--	Low confidence	---EEEEEEE-----EEEEEEEEE-----EEE--------	Good confidence	Genomic NusG		RAI16113	100	Candidatus_melainabacteria_bacterium_gca_003258795	transcription termination/antitermination factor NusG	supercontig:ASM325879v1:js4906-27-3_S30_scaffold_9:108143:108727:1	107899	108099	108777	109202		108143	108727	244	44	50	475	44
8491	A0A327JCY5	75	Transcription termination/antitermination protein NusG	Rhizobiales TaxID=356	ASFNGLVEEVDEERARLKVAVSIFGRATPVELEYGQVEKL	NFS	0	2	-----HHHHHHHH--HEEEEEEE------------EE---	Low confidence	---EEEEEEE-----EEEEEEEEE-----EEE--------	Good confidence	Genomic NusG		RAI23086	100	Rhodobium_orientis_gca_003258835	transcription termination/antitermination protein NusG	supercontig:ASM325883v1:NODE_105_length_2552_cov_33.9402:763:1293:1	529	726	1399	1827		763	1293	234	37	106	534	37
8492	A0A327K490	75	Transcription termination/antitermination protein NusG	Alphaproteobacteria TaxID=28211	ASFNGVVEEVDDARSRIKVAVSIFGRATPVELEFGQVEKV	NFS	0	2	-----HHHHHH-----EEEEEEE-------EE---EE---	Low confidence	---EEEEEEE-----EEEEEEEEE-----EEE--------	Good confidence	Genomic NusG		VCU09460	100	Rhodoplanes_piscinae_gca_900604295	Transcription termination/antitermination protein NusG	supercontig:Rhod_genome:NODE_4:31742:32272:-1	32296	32493	28134	28562		31742	32272	24	221	3608	3180	24
8493	A0A327KSS3	189	NGN domain-containing protein	Rhodoplanes elegans.	GAWRGLIATVDSLRDGQRIVVDIGGVLGHVELGEEHVTPA	None	None	0	-----HHHHHH------EEEEE---EEEEEE---------	Low confidence	-----HHHHHH------EEEEE---EEEEEE---------	Low confidence			PYS49197	100	Acidobacteria_bacterium_gca_003222775	NusG-like protein	supercontig:ASM322277v1:14_1009_16_40cm_scaffold_53068_curated:3977:4543:1	-	-	-	-		3977	4543
8494	A0A327LN04	61	Transcription termination/antitermination protein NusG	Rhodobacteraceae TaxID=31989	FANFVAEVEKIAPDRRVWVLMEIMGGQKRVALGADQLRTI	FS	0.473684	2	-HHHHHHHH-------EEEEEEH-----EEEE--------	Low confidence	----EEEEEE-----HHHHHHHHH----EEEE--------	Good confidence		Verified RfaH	RAI52071	100	Klebsiella_pneumoniae_gca_900517135	transcriptional activator RfaH	supercontig:ASM325892v1:2-AsT-22_16:56655:57167:1	-	-	-	-
8495	A0A327LTE2	75	Transcription termination/antitermination protein NusG	Rhodobacterales TaxID=204455	EDFDGMVEEVDDDNQRLKVTVSIFGRETPVELEFTQVTKQ	NFS	0	2	------HHHHH----EEEEEEEEE------EEEEEEE---	Low confidence	----EEEEEE-----EEEEEEEEE-----EEEEE------	Good confidence	Genomic NusG		RAI53991	100	Rhodobacteraceae_bacterium_ast_22_gca_003258925	transcription termination/antitermination protein NusG	supercontig:ASM325892v1:2-AsT-22_5:329549:330082:-1	330345	330542	328975	329400		329549	330082	263	460	574	149	149
8496	A0A327NJZ3	26	Antitermination protein NusG	Spirosoma TaxID=107	MDQEGEVMSAQGKTIMVKLEALQVYVSVDLNKNKVEKLSR	FS	0.190476	2	------EEE----EEEEEEE-HEEEEEEE-----HH----	Low confidence	----HHHHHH---EEEEEEE---EEEEEE----HHHHH--	Good confidence
8497	A0A327VRZ1	65	Transcription antitermination factor NusG	Chitinophaga dinghuensis	NGLSCEIVHFKGHHKFLVRVEILRRAILMDVPAVYIGEAL	NFS	0.047619	2	----EEEEEE----EEEEEHHHHHHHHH----HHHH----	Low confidence	----EEEEEE----EEEEEEE----EEEEE--HHHHHH--	Good confidence			RAJ76810	100	Chitinophaga_dinghuensis_gca_003259435	transcription antitermination factor NusG	supercontig:ASM325943v1:Ga0181032_108:458525:459040:-1	-	-	-	-
8498	A0A327W859	38	Transcription termination/antitermination protein NusG	Streptomyces TaxID=1883	ATLQATINEINADSKKVKGLVEIFGRETPVELSFDQIQKN	NFS	0	2	--HHHHHHH------HHHHHHHEE------EE-HHHHH--	Low confidence	----EEEEEE-----EEEEEEEEE-----EEEEE------	Good confidence	Genomic NusG		RAJ86151	100	Streptomyces_sp_pstaah_137_gca_003259365	transcription antitermination protein nusG	supercontig:ASM325936v1:K377DRAFT_scaffold00006.6:98100:98996:1	97735	98022	99195	99629		98100	98996	365	78	199	633	78
8499	A0A327WZY0	121	Transcription termination/antitermination protein NusG	Aliidiomarina TaxID=1249554	ADFNGTVEEVDYEKSRMKVSVSIFGRSTPVDLDFSQVEKS	NFS	0	2	------EEEEE-----EEEEEEEE----------------	Low confidence	---EEEEEEEE----EEEEEEEEE-----EEEEE------	Good confidence	Genomic NusG		RAJ99205	100	Aliidiomarina_maris_gca_003259445	transcription antitermination protein nusG	supercontig:ASM325944v1:Ga0171587_103:199010:199555:1	198581	198958	199670	200098		199010	199555	429	52	115	543	52
8500	A0A328ABC4	62	Transcription termination/antitermination protein NusG	Phenylobacterium deserti	ASFNGSVEQVDEERARLRVTVSIFGRATPVELEYGQVEKI	NFS	0	2	------HHHHHHH--EEEEEEEEE-----------EE---	Low confidence	---EEEEEEE-----EEEEEEEEE-----EEE--------	Good confidence	Genomic NusG		RAK50664	100	Phenylobacterium_deserti_gca_003254705	transcription termination/antitermination protein NusG	supercontig:ASM325470v1:contig_7_length_18352_cov_46.173882:1624:2187:1	1312	1617	2370	2801		1624	2187	312	7	183	614	7
8501	A0A328AD27	294	NGN domain-containing protein	Phenylobacterium deserti	TWLGFIGKVLATPRGERAHVMLEGPFGRGVTLNSDQLRAA	None	None	0	--HHHHHHHH------EEEEEE-------EEE--------	Low confidence	-HHHHHHHHH------EEEEEEE------EEE--------	Low confidence
8502	A0A328B7S1	62	Transcription termination/antitermination protein NusG	Phenylobacterium kunshanense	ASFNGSVEQVDEERARLRVTVSIFGRATPVELEYGQVEKI	NFS	0	2	------HHHHHHH--EEEEEEEEE-----------EE---	Low confidence	---EEEEEEE-----EEEEEEEEE-----EEE--------	Good confidence	Genomic NusG		RAK61966	100	Phenylobacterium_kunshanense_gca_003254525	transcription termination/antitermination protein NusG	supercontig:ASM325452v1:contig_15_length_27313_cov_38.596042:1009:1575:1	702	1001	1746	2177		1009	1575	307	8	171	602	8
8503	A0A328CAA2	62	Transcription termination/antitermination protein NusG	Bradymonadales TaxID=1779134	KDFTGNIEEVMEEKEKLRVFVEIFGRPTAVEFDFNQVESV	NFS	0	2	------HHHHHH---EEEEEEEEE-----EEE--------	Low confidence	---EEEEEEE-----EEEEEEEEE-----EEE----E---	Good confidence	Genomic NusG		RAL23858	100	Bradymonadales_bacterium_b210_gca_003260125	transcription termination/antitermination protein NusG	supercontig:ASM326012v1:B210_contig2:549682:550236:1	549202	549669	550453	550896		549682	550236	480	13	217	660	13
8504	A0A328ECJ7	197	Transcription termination/antitermination protein NusG	unclassified Candidatus	FEGNEGVITGINDKKGTVKLNVNLLGRDTPIELEFPDIKV	NFS	0	2	-----EEEEE------EEEEEEEE----------------	Low confidence	-----EEEEEE-----EEEEEEEEE-----EEEE--EEE-	Good confidence
8505	A0A328EEN2	197	Transcription termination/antitermination protein NusG	Candidatus Gracilibacteria	EGSEGKILEINSTKGSAKIRVNLLGRDTPVEVEFASITRI	NFS	0	2	-----EEEEEE------EEEEEEE------EEEEEEE---	Low confidence	---EEEEEEE-----EEEEEEEE------EEE--------	Good confidence
8506	A0A328EFS5	134	Transcription termination/antitermination protein NusG	SR1 bacterium	KGMKGNIKELDPEKGMVVVNIEMLGRLTPVAISIDQVELV	NFS	0	2	---------------EEEEEEEE------EEEEEEEEEE-	Low confidence	----EEEEEEE----EEEEEEEE------EEE--------	Good confidence
8507	A0A328LMX3	38	Transcription termination/antitermination protein NusG	Terrabacteria group	ETLSATISEIKPESQQLVVLVSIFERETPVTLAFNQVTKI	NFS	0	2	--HHHH----------EEEEEEEE------EEEE------	Low confidence	----EEEEEE-----EEEEEEEEE-----EEE----EE--	Good confidence
8508	A0A328PQX7	184	Transcription termination/antitermination protein NusG	Petrotoga sp.	EYFTGKIKHLDLEKQEVQVVVTMFGRETTVTLSLGEIEKI	NFS	0	2	------EEEEE----EEEEEEEEE----EEEEEE------	Low confidence	----EEEEEE-----EEEEEEEEE-----EEE--------	Good confidence	Genomic NusG		RAO99762	100	Petrotoga_sp_9pw_55_5_1_gca_003265365	antitermination protein NusG	supercontig:ASM326536v1:c6_1_corrected:56331:57395:-1	57455	57673	55856	56281		56331	57395	60	278	475	50	50
8509	A0A328PYR4	76	Transcription termination/antitermination protein NusG	Alloprevotella sp.	SGFSGVIEKIDREKRKLIVVVTVFGRSTPLELGPMQVERK	NFS	0	2	--HHHHHHHHHH---EEEEEEEE-----------------	Low confidence	----EEEEEE-----EEEEEEEEE-----EEEEE------	Good confidence	Genomic NusG		QFQ13208	100	Alloprevotella_sp_e39_gca_003265305	transcription termination/antitermination factor NusG	chromosome:ASM326530v2:Chromosome:2328180:2328719:1	2327970	2328158	2328799	2329236		2328180	2328719	210	22	80	517	22
8510	A0A328QX16	27	NGN domain-containing protein	Brevibacillus laterosporus	LQGMEAFIKKIDKRKKRAKIEIELLGEIKTLDVGINILSR	NFS	0	2	---HHHHHHHHHHH----EEEEE-----EEEE--HHH---	Low confidence	------EEEEE-----EEEEEEEE----EEEEEEEEE---	Good confidence
8511	A0A328R7M1	246	Transcription termination/antitermination protein NusG	Candidatus Marinamargulisbacteria	RGYSGVISDINIIKGKVKAKISIFGRETPVELDFEQVEKT	NFS	0	2	-----EE--EEEEE---EEEEEEE---------HHH----	Low confidence	----EEEEEE-----EEEEEEEEE----EEEEEEEE----	Good confidence
8512	A0A328R7R1	246	Transcription termination/antitermination protein NusG	Candidatus Marinamargulisbacteria	RGYTGSISEINSLKGNIKAKISIFGRETPVELDFEQVEKT	NFS	0	2	-----------------EEEEEEE---------HHH----	Low confidence	---EEEEEEE-----EEEEEEEEE----EEEEEE--EE--	Good confidence
8513	A0A328RG76	246	Transcription termination/antitermination protein NusG	Candidatus Marinamargulisbacteria	RGYSGSISEINPVKGKLKSLISIFGRETPVELDFDQVEKT	NFS	0	2	----------------HHHHHHHH----------------	Low confidence	---EEEEEEE-----EEEEEEEEE-----EEEE---EE--	Good confidence
8514	A0A328RIM0	246	Transcription termination/antitermination protein NusG	Candidatus Marinamargulisbacteria	RGYSGPIADINNERGKVKAMILIFGRETPVELEFDQVETV	NFS	0	2	----------------EEEEEEEE------EEEEEEE---	Low confidence	---EEEEEEE-----EEEEEEEEE----EEEE--------	Good confidence
8515	A0A328RSB1	246	Transcription termination/antitermination protein NusG	Candidatus Marinamargulisbacteria	RGYTGAISEIHGDRGKLKSMISIFGRETPVELDFDQVEKV	NFS	0	2	------EEEE-------HHHHHEE----------------	Low confidence	---EEEEEEE-----EEEEEEEEE-----EEEE-------	Good confidence
8516	A0A328WLW0	26	Transcription antitermination factor NusG	Flavobacterium lacus	RGQNAIVEYVSNNKVHLNLPSLGFKLIIKRSKLQRLDSDV	None	None	0	----EEEEEE----EEE------HHHHHHHHH--------	Low confidence	----EEEEEE----EEEEE----HHHHHHHHHHHH-----	Low confidence			RAR47250	100	Flavobacterium_lacus_gca_003268815	transcription antitermination factor NusG	supercontig:ASM326881v1:Ga0171593_110:58853:59365:-1	-	-	-	-		58853	59365
8517	A0A328ZJJ7	178	Transcription termination/antitermination protein NusG	Nitrosomonas sp.	TDFHGNVEDVNYDKSKLRVSVSIFGRPTPVELDFNQVEKT	NFS	0	2	----------------EEEEEEE-----------------	Low confidence	---EEEEEEEE----EEEEEEEEE-----EEEE---EE--	Good confidence	Genomic NusG		RAR86338	100	Nitrosomonas_sp_nm143_gca_003268955	transcription antitermination protein nusG	supercontig:ASM326895v1:Ga0207393_144:11599:12132:-1	12154	12498	11051	11482		11599	12132	22	366	548	117	22
8518	A0A329BC40	178	Transcription termination/antitermination protein NusG	Microvirgula TaxID=57479	NDFTGFVDEVNYERNKLRVSVQIFGRDTPVELEFSQVEKQ	NFS	0	2	------HHH------EEEEEEEEE------EEEEEE----	Low confidence	---EEEEEEE-----EEEEEEEEE-----EEEEE------	Good confidence	Genomic NusG		AVY93482	100	Microvirgula_aerodenitrificans_gca_003051865	transcription termination/antitermination protein NusG	chromosome:ASM305186v1:Chromosome:1080969:1081496:-1	1081501	1081854	-	-		1080969	1081496	5	358	#VALUE!	#VALUE!	5
8519	A0A329F0W0	108	Transcription termination/antitermination protein NusG	Bacillus TaxID=55087	ANFEGTIEEIDFDKKKIKVLVNMFGRETPVELDFHQIDKI	NFS	0	2	------EEEE----HHHHHHHHHH----------------	Low confidence	---EEEEEEE-----EEEEEEEEE-----EEE--------	Good confidence	Genomic NusG		RAS85620	100	Bacillus_endophyticus_gca_003269955	transcription termination/antitermination protein NusG	supercontig:ASM326995v1:3617_2C_contig_13:16879:17415:1	16566	16745	17581	18060		16879	17415	313	134	166	645	134
8520	A0A329QH66	170	Transcription termination/antitermination protein NusG	Actinobacteria TaxID=201174	ATLHATINEINTDSQKVKGLVEIFGRETPVELSFNQIQKL	NFS	0	2	--HHHHHHH------HHHHHHHHE---------HHHHH--	Low confidence	---EEEEEEE-----EEEEEEEEE-----EEE--------	Good confidence	Genomic NusG		AYY14758	100	Actinobacteria_bacterium_yim_96077_gca_003812285	transcription termination/antitermination protein NusG	chromosome:ASM381228v1:Chromosome:4639138:4639947:-1	4639955	4640203	4638643	4639074		4639138	4639947	8	256	495	64	8
8521	A0A329ZRU5	275	Transcription termination/antitermination protein NusG	Helicobacter sp.	VNFTGTVEEYDMEHRKLKVNVSIFGRSTPIEILYSQVEKI	NFS	0	2	-----EEEE--HHHHEEEEEEEEE-----EEEHHHH----	Low confidence	---EEEEEEE-----EEEEEEEEE-----EEE--------	Good confidence	Genomic NusG		RAX57774	100	Helicobacter_sp_15_1451_gca_003288845	transcription termination/antitermination protein NusG	supercontig:ASM328884v1:NODE_8_length_67237_cov_48.7121:14169:14699:-1	14716	14916	13722	14147		14169	14699	17	217	447	22	17
8522	A0A330ELU1	241	NGN domain-containing protein	Enterobacter cloacae	NITELQREEFKLIVQEKNSETRSLLFFDFIETIVSVKERP	None	None	0	-----HHHEEEEEEE-------EEEHHHHHHHHHH-----	Low confidence	------HHHEEEEEEE------HHHHHHHHHHHHH-----	Low confidence
8523	A0A330H4Y1	61	Transcription termination/antitermination protein NusG	Rhodobacter TaxID=1060	ADYVATVEQIDRDKRVWLLLDILGGGTRTQISIGQIQKAG	FS	0.470588	2	---HHHHHH-----EEEEEEE-------EEEEEEE-----	Low confidence	---EEEEE------HHHHHHHH-----EEEE---------	Good confidence			RAZ81779	100	Salmonella_enterica_gca_005782265	transcriptional activator RfaH	supercontig:ASM329000v1:SO_7654_contig_20:3687:4211:-1	-	-	-	-
8524	A0A330H534	77	Transcription antiterminator NusG	Mesorhizobium sp.	ADQLGILDRVGKSGAVRILLDIMNSSIPIVIDQENLSVVS	FS	0.2	2	-----HHHHH----EEEEHHHHH-----EEEE--------	Low confidence	----EEEE-------EEEEHHHH----EEEEE---EEE--	Good confidence		Verified RfaH	RAZ80609	100	Mesorhizobium_sp_cnpso_3140_gca_003289965	transcription antiterminator NusG	supercontig:ASM328996v1:scaffold_0:964510:965073:1	-	-	-	-
8525	A0A330I3Y0	77	Transcription antiterminator NusG	Mesorhizobium hawassense	AELVGRLDRLDSTGRARVLVAIMNGEIPIDLESSGLVTIA	FS	0.235294	2	-HHHHHHH--------EEEEEE-------------EEEE-	Low confidence	----HHH--------HEEEEEE----EEEEE----EE---	Good confidence		Verified RfaH	RAZ91737	100	Mesorhizobium_hawassense_gca_003289945	transcription antiterminator NusG	supercontig:ASM328994v1:scaffold_1:28740:29306:-1	-	-	-	-
8526	A0A330L5T4	114	Transcription termination/antitermination protein NusG	Nitrospira TaxID=203693	LGFNGLVDEVDQDHSRLKLMVSIFGRSTPVELGFLQVERI	NFS	0	2	-----HHHHHH-----EEEEEEE----------EEEE---	Low confidence	---EEEEEEE-----EEEEEEEEE-----EEE--------	Good confidence	Genomic NusG		SPP64344	100	Nitrospira_lenta_gca_900403705	transcription termination factor	supercontig:NTLENBS10:NITLEN_Contig_14:674:1210:1	418	612	1266	1691		674	1210	256	62	56	481	56
8527	A0A330L7J3	12	NGN domain-containing protein	Nitrospira lenta	LRGVHGLLLRKEKRHRLVIGVRLIQQAAAVEIDVDDIGPV	NFS	0.047619	2	---HHHHHHH-----EEEEEHHHHHHHH-EEEE-------	Low confidence	----EEEEEEE---EEEEEEEEH---EEEEEE--------	Good confidence
8528	A0A330PEG7	184	Transcription termination/antitermination protein NusG	Mesotoga infera	EDFVGKITELDPERQELKVVVSIFGRETPVILGLSEVEKI	NFS	0	2	------EE-------EEEEEEEEE-----EEE--------	Low confidence	----EEEEEE-----EEEEEEEEE-----EEEE-------	Good confidence	Genomic NusG		SSC11745	100	Mesotoga_infera_gca_900157305	Transcription termination/antitermination protein NusG	chromosome:MESINF_chromosome:MESINF:310706:311770:-1	311796	312002	310233	310658		310706	311770	26	232	473	48	26
8529	A0A344J8P2	178	Transcription termination/antitermination protein NusG	Xanthomonadaceae TaxID=32033	NDFNGVVEEVNYEKSRVRVAVLIFGRSTPVELEFGQVEKA	NFS	0	2	-----HEEEEE----EEEEEEEEE------EE--------	Low confidence	----EEEEEE-----EEEEEEEEE----EEEEEE------	Good confidence	Genomic NusG		AXA85402	100	Luteimonas_sp_83_4_gca_003293695	transcription termination/antitermination protein NusG	chromosome:ASM329369v1:Chromosome:314603:315214:1	314217	314597	315323	315751		314603	315214	386	6	109	537	6
8530	A0A344LFD7	170	Transcription termination/antitermination protein NusG	Amycolatopsis albispora	ATLPATISEVNADGQKLKVLVSIFGRETPVELSFNQVSKI	NFS	0	2	---------------EEEEEEEEE------EE--------	Low confidence	---EEEEEEE-----EEEEEEEEE-----EEE--------	Good confidence	Genomic NusG		AXB46761	100	Amycolatopsis_albispora_gca_003312875	transcription termination/antitermination protein NusG	chromosome:ASM331287v1:Chromosome:7158805:7159605:1	7158309	7158722	7159683	7160117		7158805	7159605	496	83	78	512	78
8531	A0A344PIZ0	75	Transcription termination/antitermination protein NusG	Paracoccus sp.	EGFAGMVEEVDDAASRVKVMVSIFGRPTPVELEFTQVSKS	NFS	0	2	--HHHHHHHHH-HH-EEEEEEEE--------EEEEE----	Low confidence	----EEEEEE-----EEEEEEEEE-----EEEEEEEE---	Good confidence	Genomic NusG		AXC49345	100	Paracoccus_sp_sc2_6_gca_003324675	transcription termination/antitermination protein NusG	chromosome:ASM332467v1:Chromosome:1296524:1297060:1	1296165	1296359	1297146	1297598		1296524	1297060	359	165	86	538	86
8532	A0A344TPC0	26	Antitermination protein NusG	Runella TaxID=105	IDHEAEVVSTQGRNIIAKIDSLGICIAIDKSKNKIKKIQA	FS	0.333333	2	----EEEE-----HHHH------EEEEE----HHHHHH--	Low confidence	----HHHHHH---EEEEEEE---EEEEEE----HHHHH--	Good confidence			AXE20491	100	Runella_sp_hyn0085_gca_003325355	antitermination protein NusG	chromosome:ASM332535v1:Chromosome:5704964:5705461:1	NOT	NOT	NOT	NOT
8533	A0A344W8K2	195	NGN domain-containing protein	Candidatus Thioglobus	FKNCIAIFKSYKSEERIILLMKVLGQQQAINIKQELLVAL	FS	0.47619	2	---HHHHHHH----HHHHHHHHHHHHHHHHHHHHHHHH--	Low confidence	----EEEE------HHHHHHHHHH----HHHHHHHHHH--	Good confidence
8534	A0A345C0A8	108	Transcription termination/antitermination protein NusG	Bacteria TaxID=2	TDFTGTVEEINGEQQKLKVHVNMFGRETPVELDFNQVEKV	NFS	0	2	----EEEEE------EEEEEEEE-----------------	Low confidence	---EEEEEEE-----EEEEEEEEE-----EEE--------	Good confidence	Genomic NusG		AXF56639	100	Ruegeria_sp_nkc1_1_gca_003336365	transcription termination/antitermination protein NusG	chromosome:ASM333636v1:Chromosome:2336649:2337182:1	2336360	2336575	2337348	2337773		2336649	2337182	289	74	166	591	74
8535	A0A345D010	45	Transcriptional antiterminator NusG	Enterobacterales TaxID=91347	PLERQVEFMRLLERSDVLEELLSDTSHIYTAVTGISSSGG	None	None	0	----HHHHHHHHH--HHHHHHH-----EEEEEE-------	Low confidence	---HHHHHHHHHHHHHHHHHHH----EEEEEEE-------	Low confidence			AXF79066	100	Erwinia_tracheiphila_gca_003568535	transcriptional antiterminator NusG	plasmid:Cucumis_polished_assembly.fasta:unnamed2:45500:46132:-1	-	-	-	-		45500	46132
8536	A0A345D7T6	139	Transcription termination/antitermination protein NusG	Hydromonas TaxID=1910924	ADFNGVIEEVNYDRNKLRVTVTIFGRATPVELGFDQVEKV	NFS	0	2	-----HHHH-------EEEEEEEE----------------	Low confidence	---EEEEEEE-----EEEEEEEEE-----EEE--------	Good confidence	Genomic NusG		AXF84424	100	Hydromonas_sp_f02_gca_003339525	Transcription termination/antitermination protein NusG	chromosome:ASM333952v1:Chromosome:127830:128360:-1	128362	128742	127264	127695		127830	128360	2	382	566	135	2
8537	A0A345IV11	275	Transcription termination/antitermination protein NusG	Arcobacter group	ANFNGIVEDFDMASGILKLNVSIFGRNTPVEITYTQVERV	NFS	0	2	-----HHH--------EEEEEEEE-----EEEEEEEE---	Low confidence	----EEEEEE-----EEEEEEEEE-----EEEE-------	Good confidence	Genomic NusG		AXH11395	100	Arcobacter_bivalviorum_gca_003346815	transcription antitermination protein	chromosome:ASM334681v1:Chromosome:365453:365980:1	365259	365441	366088	366513		365453	365980	194	12	108	533	12
8538	A0A345J7Q3	275	Transcription termination/antitermination protein NusG	Arcobacter group	ANFNGIVEDFDMTAGILKLNVSIFGRNTPVEISYTQVERV	NFS	0	2	-----HHH-------EEEEEEEEE-----EEEEEEEE---	Low confidence	----EEEEEE-----EEEEEEEEE-----EEE--------	Good confidence	Genomic NusG		AXH15837	100	Arcobacter_mytili_lmg_24559_gca_003346775	transcription antitermination protein	chromosome:ASM334677v1:Chromosome:2331280:2331807:-1	2331818	2332000	2330755	2331180		2331280	2331807	11	193	525	100	11
8539	A0A345NR91	170	Transcription termination/antitermination protein NusG	Ornithinimicrobium sp.	ETLPATISEIIPESSKLKVLVSIFGRETPVELSFNQVAKI	NFS	0	2	--HHHHHHHH------EEEEEEEE------EE---HH---	Low confidence	----EEEEEE-----EEEEEEEEE-----EEE--------	Good confidence	Genomic NusG		AXH97549	100	Ornithinimicrobium_sp_ama3305_gca_003351765	transcription termination/antitermination protein NusG	chromosome:ASM335176v1:Chromosome:3648949:3649770:1	3648558	3648878	3649900	3650328		3648949	3649770	391	71	130	558	71
8540	A0A345P7W2	121	Transcription termination/antitermination protein NusG	Moraxellaceae bacterium	VDFKGVIEKVDYDKSKVTLTINVFNRPTQVELEFKQVEKT	NFS	0	2	----EEEEEEE-----EEEEEEEE-----EEEEEE-----	Low confidence	---EEEEEEEE----EEEEEEEEE-----EEEEE------	Good confidence	Genomic NusG		AXI03371	100	Moraxellaceae_bacterium_hyn0046_gca_003351745	transcription termination/antitermination protein NusG	chromosome:ASM335174v1:Chromosome:2500795:2501331:-1	2501403	2501879	2500168	2500602		2500795	2501331	72	548	627	193	72
8541	A0A345PC49	108	Transcription termination/antitermination protein NusG	Oceanobacillus TaxID=182709	ADFTGSIEHIDLDKQKVKVHVNMFGRETPVELDFAQIEKL	NFS	0	2	------EEEEE----EEEEEEEE------------HH---	Low confidence	---EEEEEEE-----EEEEEEEEE-----EEE--------	Good confidence	Genomic NusG		AXI07579	100	Oceanobacillus_sp_160_gca_003352005	transcription termination/antitermination protein NusG	chromosome:ASM335200v1:Chromosome:113023:113559:1	112599	112772	113717	114202		113023	113559	424	251	158	643	158
8542	A0A345PPR4	296	Transcription termination/antitermination protein NusG	Candidatus Cardinium	SGFSGKVQEIFEEKKTLNVVVKIFDERSTPVELSYTQVKK	NFS	0	2	-----EEHHHHH-----EEEEEEE------EEEEE-----	Low confidence	----EEEEEE-----EEEEEEEEE------EEEE------	Good confidence
8543	A0A345SWH3	38	Transcription termination/antitermination protein NusG	Streptomycetaceae TaxID=2062	ATLQATINEINPDSKKVKGLVEIFGRETPVELSFDQIQKN	NFS	0	2	--HHHHH--------HHHHHHHEE------EE-HHHHH--	Low confidence	----EEEEEE-----EEEEEEEEE-----EEEEEEEEE--	Good confidence	Genomic NusG		AXI78078	100	Streptacidiphilus_sp_dsm_106435_gca_003258605	transcription termination/antitermination protein NusG	chromosome:ASM325860v2:Chromosome:2763052:2763930:-1	2764108	2764410	2762132	2762566		2763052	2763930	178	480	920	486	178
8544	A0A345UII3	76	Transcription termination/antitermination protein NusG	Candidatus Cyclonatronum	VNYDGTVEEVYPDRMKLIVHVSIFGRKTPVEVDVNQVEPD	NFS	0	2	---------------EEEEEEEE-------EE--------	Low confidence	---EEEEEEE-----EEEEEEEEE-----EEEEE------	Good confidence	Genomic NusG		AXJ00285	100	Candidatus_cyclonatronum_proteinivorum_gca_003353065	transcription antitermination protein nusG	chromosome:ASM335306v1:Chromosome:1257846:1258409:1	1257667	1257849	1258495	1258926		1257846	1258409	179	3	86	517	3
8545	A0A345UJZ9	3	Transcription antitermination factor NusG	Candidatus Cyclonatronum	KGHTAVWMKKKSKYNVALEIKQLNSVIAVEIPAAFLRKAE	None	None	0	---EEEEE-------EEEHHHHH--HHHHH--HHHHHH--	Low confidence	----EEEE-------EEHHHHH----EEEE-HHHHHH---	Low confidence			AXJ00801	100	Candidatus_cyclonatronum_proteinivorum_gca_003353065	Transcription antitermination factor NusG	chromosome:ASM335306v1:Chromosome:1988108:1988959:1	NOT	NOT	NOT	NOT		1988108	1988959
8546	A0A345XKG6	38	Transcription termination/antitermination protein NusG	Streptomyces armeniacus	ATLQATINEINADSKKVKGLVEIFGRETPVELSFDQIQKN	NFS	0	3	---EEEEEEE-----EEEEEEEE------EEEEEEEEE--	Good confidence	----EEEEEE-----EEEEEEEEE-----EEEEE------	Good confidence	Genomic NusG		AXK32132	100	Streptomyces_armeniacus_gca_003355155	transcription termination/antitermination protein NusG	chromosome:ASM335515v1:Chromosome:1187813:1188727:-1	1188821	1189102	1187192	1187626		1187813	1188727	94	375	621	187	94
8547	A0A345Y3T0	178	Transcription termination/antitermination protein NusG	Crenobacter cavernae	TDFNGVVDEVNYERNKLRVAVQIFGRETPVELEFGQVEKL	NFS	0	3	---EEEEEEEE----EEEEEEEE------EEE--------	Good confidence	---EEEEEEE-----EEEEEEEEE-----EEE--------	Good confidence	Genomic NusG		AXK38582	100	Crenobacter_cavernae_gca_003355495	transcription termination/antitermination protein NusG	chromosome:ASM335549v1:Chromosome:729752:730285:-1	730289	730642	729227	729658		729752	730285	4	357	525	94	4
8548	A0A345YPG5	170	Transcription termination/antitermination protein NusG	Brachybacterium saurashtrense	ETMPATISEIHSETRKLQVLVSIFGRETPVELAFDQVAKI	NFS	0	3	---EEEEEEEE----EEEEEEEE------EEE----EE--	Good confidence	----EEEEEE-----EEEEEEEEE-----EEE--------	Good confidence	Genomic NusG		AXK45817	100	Brachybacterium_saurashtrense_gca_003355475	transcription termination/antitermination protein NusG	chromosome:ASM335547v1:Chromosome:2076831:2077730:-1	2077807	2078073	2076216	2076647		2076831	2077730	77	343	615	184	77
8549	A0A345Z282	130	Transcription termination/antitermination protein NusG	Spiroplasma alleghenense	NGREGQVVEMDPDKGVAIVNIEMFGRHTPTEVSYENAELA	NFS	0	3	---EEEEEEEE----EEEEEEEE------EEEE-------	Good confidence	---EEEEEEE-----EEEEEEEE-------EEE---EE--	Good confidence	Genomic NusG		AXK50711	100	Spiroplasma_alleghenense_gca_003363775	transcription antitermination protein NusG	chromosome:ASM336377v1:Chromosome:37478:38098:1	-	-	38732	39160		37478	38098	#VALUE!	#VALUE!	634	1062	634
8550	A0A345ZB39	248	Transcription termination/antitermination protein NusG	Candidatus Dependentiae	FTGFVGIIEKVDADTKKLIVKVSIFGRMTPVELRFDQVKK	NFS	0	3	----EEEEEEEE----EEEEEEEE------EEE-------	Good confidence	-----EEEEEE-----EEEEEEEEE-----EEEEE-----	Good confidence
8551	A0A346AGJ1	170	Transcription termination/antitermination protein NusG	uncultured bacterium	ATLPATISEVNVDGQKLKVLVSIFGRETPVELSFNQVSKI	NFS	0	3	---EEEEEEE-----EEEEEEEE------EEE-----E--	Good confidence	---EEEEEEE-----EEEEEEEEE-----EEE--------	Good confidence
8552	A0A346DZZ7	178	Transcription termination/antitermination protein NusG	Candidatus Purcelliella	IDFNGIVEKVDYDKSRLTVSVSIFGRSTPVELDFNKVEKD	NFS	0	3	---EEEEEEEE----EEEEEEEE------EEEE-------	Good confidence	----EEEEEE-----EEEEEEEEE-----EEEEE------	Good confidence
8553	A0A346N5K1	178	Transcription termination/antitermination protein NusG	Sinobacteraceae TaxID=568386	ADFQGVVEEVNYDKNRLRVAVLIFGRSTPVELEFSQVEKA	NFS	0	3	---EEEEEEEE----EEEEEEEE------EEEEE-EE---	Good confidence	---EEEEEEE-----EEEEEEEEE-----EEEEE------	Good confidence	Genomic NusG		AXQ30838	100	Solimonas_sp_k1w22b_7_gca_003428335	transcription termination/antitermination protein NusG	chromosome:ASM342833v1:Chromosome:4441315:4441848:-1	4441850	4442236	4440823	4441254		4441315	4441848	2	388	492	61	2
8554	A0A346R3L1	75	Transcription termination/antitermination protein NusG	Breoghania TaxID=1406135	ASFNGLVEEVDEERARVKVAVSIFGRATPVELEYAQVEKL	NFS	0	3	---EEEEEEEE----EEEEEEEE------EEE--------	Good confidence	---EEEEEEE-----EEEEEEEEE-----EEE--------	Good confidence	Genomic NusG		PTW61596	91	Breoghania_corrubedonensis_gca_003053845	transcription antitermination protein nusG	supercontig:ASM305384v1:Ga0183466_102:299414:299944:-1	299987	300184	298861	299289		299414	299944	43	240	553	125	43
8555	A0A346Y3Y6	37	Transcription termination/antitermination protein NusG	Euzebya sp.	ADFTGTISEINADQEKLKVLVSIFGRETPVELTFDQVAKL	NFS	0	3	---EEEEEEEE----EEEEEEEE------EEE--------	Good confidence	---EEEEEEE-----EEEEEEEEE-----EEE--------	Good confidence	Genomic NusG		AXV09183	100	Euzebya_sp_dy32_46_gca_003344865	Transcription antitermination protein NusG	chromosome:ASM334486v1:Chromosome:5145471:5146370:-1	5146367	5146627	5144917	5145345		5145471	5146370	3	257	554	126	3
8556	A0A347UCG4	75	Transcription termination/antitermination protein NusG	Rhodobacterales TaxID=204455	EGFDGMVEEVDEDNQRLKVTVSIFGRETPVELEFTQVKKE	NFS	0	3	---EEEEEEEE----EEEEEEEE------EEEE-------	Good confidence	----EEEEEE-----EEEEEEEEE-----EEEEE------	Good confidence	Genomic NusG		AXX96542	100	Rhodobacteraceae_bacterium_bar1_gca_003544895	transcription termination/antitermination protein NusG	chromosome:ASM354489v1:Chromosome:107982:108515:1	107586	107795	108621	109046		107982	108515	396	187	106	531	106
8557	A0A347VZC7	275	Transcription termination/antitermination protein NusG	Helicobacter saguini	ANFTGVVEHYDMASKKLKLNVSIFGRNTPVEINDVQVEKT	NFS	0	3	---EEEEEEEE----EEEEEEEE------EEE----EE--	Good confidence	---EEEEEEE-----EEEEEEEEE-----EEEEE------	Good confidence	Genomic NusG		AXY14942	100	Helicobacter_saguini_gca_003546745	transcription termination/antitermination protein NusG	chromosome:ASM354674v1:Chromosome:1343286:1343966:1	1343097	1343276	1344359	1344784		1343286	1343966	189	10	393	818	10
8558	A0A347WNJ5	108	Transcription termination/antitermination protein NusG	Aerococcaceae bacterium	SGLSGEIEELDVDQQKLKVIIEMFGRETVAELEFYQVRKE	NFS	0	3	---EEEEEEEE----EEEEEEEE------EEEE-------	Good confidence	----EEEEEE-----EEEEEEEEE-----EEEEE------	Good confidence	Genomic NusG		AXY26652	100	Aerococcaceae_bacterium_zy16052_gca_003546865	transcription termination/antitermination protein NusG	chromosome:ASM354686v1:Chromosome:2548209:2548751:-1	2548853	2549029	2541960	2542385		2548209	2548751	102	278	6249	5824	102
8559	A0A347ZNA5	37	Transcription termination/antitermination protein NusG	Pelolinea submarina	NDFRGTVSEIDMERAKVTVMVNFFGRETPVELDFLQVEKS	NFS	0	3	---EEEEEEEE----EEEEEEEE------EEEEEEEEE--	Good confidence	---EEEEEEE-----EEEEEEEEE-----EEEEEEE----	Good confidence	Genomic NusG		REG08388	100	Pelolinea_submarina_gca_003385075	transcription antitermination protein nusG	supercontig:ASM338507v1:Ga0244551_12:746:1444:1	492	707	1516	1941		746	1444	254	39	72	497	39
8560	A0A348AJU8	128	Transcription termination/antitermination protein NusG	Methylomusa anaerophila	ENWTATVTEINPDRGKLKVLVNMFGRETPVELDFSQVART	NFS	0	3	---EEEEEEEE----EEEEEEEE------EEEE--EEEE-	Good confidence	---EEEEEEE-----EEEEEEEEE-----EEEE---EE--	Good confidence
8561	A0A348G0M9	75	Transcription termination/antitermination protein NusG	Blastochloris TaxID=59282	ASFSGFVEEVDEARSRLKVAVSIFGRPTPVELEFGQVEKL	NFS	0	3	---EEEEEEEE----EEEEEEEE------EEE--------	Good confidence	---EEEEEEE-----EEEEEEEEE-----EEE--------	Good confidence	Genomic NusG		BBF93112	100	Blastochloris_sp_gi_gca_003966715	transcription termination/antitermination protein NusG	chromosome:ASM396671v1:Chromosome:1934084:1934614:-1	1934628	1934825	1933551	1933982		1934084	1934614	14	211	533	102	14
8562	A0A348G1D1	185	Transcription termination/antitermination protein NusG	Blastochloris sp.	AAQLATVERGIDVALQDIDGETRLTVAIELFGRATPVELM	FS	0.625	2	----HHH---HHEEEE------EEEEEEEH----------	Low confidence	----HHHHHH-------------EEEEHHHHHH-------	Good confidence			BBF93364	100	Blastochloris_sp_gi_gca_003966715	transcription termination/antitermination protein NusG	chromosome:ASM396671v1:Chromosome:2191861:2192499:1	NOT	NOT	NOT	NOT
8563	A0A348MUS1	121	Transcription termination/antitermination protein NusG	Glaciecola sp.	ADFDGTVEEVDYEKSRIKVSVLIFGRSTPVELEFGQVEKN	NFS	0	3	---EEEEEEEE----EEEEEEEE------EEEEEEEEE--	Good confidence	---EEEEEEE-----EEEEEEEEE-----EEEEE--E---	Good confidence
8564	A0A348N5H8	302	Transcription termination/antitermination protein NusG	Lachnospiraceae bacterium	KDTVGVIRQMNQAKQVATINVNFFGRETPVEISFSDIKKM	NFS	0	3	---EEEEEEE-----EEEEEEEE------EEE--------	Good confidence	---EEEEEEE-----EEEEEEEEE-----EEE--------	Good confidence
8565	A0A348NHG5	108	Transcription termination/antitermination protein NusG	Tenericutes TaxID=544448	TGQIGTIESINDEKGTVKVLLEMFGRKTPIELDFADIEVL	NFS	0	3	---EEEEEEE-----EEEEEEEE------EEE-----E--	Good confidence	---EEEEEEE-----EEEEEEEEE-----EEE--------	Good confidence
8566	A0A348NVU4	76	Transcription termination/antitermination protein NusG	Candidatus Delongbacteria	TDFSGTISEINEEKQRLKVMVTIFGRSTPVDLDFLQVKYE	NFS	0	3	---EEEEEEE-----EEEEEEEE------EEE--------	Good confidence	----EEEEEE-----EEEEEEEEE-----EEEEE------	Good confidence
8567	A0A348PCP5	31	Transcription termination/antitermination protein NusG	Planctomycetes TaxID=203682	QNYEGTVESTLPDKGIVRVLVTIFGRQVPVDVEYWQVAKA	NFS	0	3	---EEEEEEEE----EEEEEEEE------EEE----EE--	Good confidence	---EEEEEEE-----EEEEEEEEE-----EEEEE------	Good confidence
8568	A0A348TRJ7	209	Transcription termination/antitermination protein NusG	Cytophagales bacterium	NGFTGTIEEVFDEKKKLNVTVKIFGRNTPVELNFMQVEKI	NFS	0	3	---EEEEEEEE----EEEEEEEE------EEE--------	Good confidence	----EEEEEE-----EEEEEEEEE-----EEE--------	Good confidence
8569	A0A348V1U3	212	NGN domain-containing protein	Acidobacteria bacterium	RGLKGLFCRELSDRQRVMILLNYVAYQASLMIEKNKIKKV	FS	0.420652	3	--HHHHHHHH-----HEEEEEEHHHH--HEEE--------	Good confidence	----EEEEEE-----HHHHHHHHH----EEEEE-------	Good confidence
8570	A0A348VTZ4	114	Transcription termination/antitermination protein NusG	Nitrospirae TaxID=40117	SSFIGTVEDVSPTHGRLRVMVSIFGRSTPVELEFLQVERE	NFS	0	3	---EEEEEEEE----EEEEEEEE------EEEE-------	Good confidence	----EEEEEE-----EEEEEEEEE-----EEEEE------	Good confidence	Genomic NusG		OGW27825	100	Nitrospirae_bacterium_gwc2_57_13_gca_001805055	transcription termination/antitermination factor NusG	supercontig:ASM180505v1:gwc2_scaffold_4249:642:1178:1	432	617	1437	1862		642	1178	210	25	259	684	25
8571	A0A348ZSW8	79	NGN domain-containing protein	Deltaproteobacteria bacterium	KGLPGVFERELEGEERVMILLEGINYYAQMVIDSDLIAEP	FS	0.347619	3	----HHHH-------EEEEEEE------EEEE--------	Good confidence	----EEEEEE----HHHHHHHHHHH---EEEEE-------	Good confidence
8572	A0A349A5S9	43	Transcriptional antiterminator	Syntrophus sp.	AGIEGVVLKTDFEKEVFVVSIELLQRSVAIRLEGFQIARL	FS	0.154762	3	----EEEEE------EEEEEHHHHHHHHHHEE---EE---	Good confidence	---EEEEEEE-----EEEEEEHHHHHHEEEEE--EEE---	Good confidence
8573	A0A349BNW5	119	NGN domain-containing protein	Nitrospirae TaxID=40117	EGVGGIFDSRVKDSDRVIILLNAISSQSRIVLPAAILRKT	FS	0.105263	2	---HHHH--------EEEEEHHHH-----EEEEHHHH---	Low confidence	-----EE--------EEEEEEEH-----EEEEEHHHH---	Good confidence		Verified RfaH
8574	A0A349BXV8	302	Transcription termination/antitermination protein NusG (Fragment)	Lachnospiraceae bacter	KDTVGIVQKIDYNKQSATINVELFGRETPFEIGFAEVRKV	NFS	0	3	---EEEEEEE-----EEEEEEEE------EEE----EE--	Good confidence	---EEEEEEE-----EEEEEEEEE-----EEE----EE--	Good confidence
8575	A0A349CIP4	37	Transcription termination/antitermination protein NusG	Dehalococcoidia bacterium	IDFIGTVDEIDLEKGKVKVLLSLFGRETPVKLDFLQVEKL	NFS	0	3	---EEEEEEEE----EEEEEEEE------EEE--------	Good confidence	---EEEEEEE-----EEEEEEEEE----EEEE--------	Good confidence
8576	A0A349EU78	108	Transcription termination/antitermination protein NusG	Firmicutes bacterium	EGTEGKIISIDKATGACRVETVFFGRSTPVDVDFSEIEKI	NFS	0	3	---EEEEEEEE----EEEEEEEE------EEE--------	Good confidence	---EEEEEEE-----EEEEEEEEE-----EEE--------	Good confidence
8577	A0A349FW47	37	Transcription termination/antitermination protein NusG	Candidatus Collierbacteria	TDLLGTVSAIDDAKGKVTVLVSIFGRETPVELDFLQISKI	NFS	0	3	---EEEEEEEE----EEEEEEEE------EEE-----E--	Good confidence	----EEEEEE-----EEEEEEEEE-----EEE--------	Good confidence
8578	A0A349GWB6	68	Transcription termination/antitermination protein NusG	Verrucomicrobia bacterium	LNFNGVVEEIDPGRGKLKVSVAIFGRSAPVELEYWQVEHV	NFS	0	3	---EEEEEEEE----EEEEEEEE------EEE-----E--	Good confidence	---EEEEEEE-----EEEEEEEEE-----EEEE-------	Good confidence
8579	A0A349H0H2	147	NGN domain-containing protein	Verrucomicrobia bacterium	MGIEGVLGLRKGKSKVRLNVEMIAQSVALDVDADLIEFID	FS	0.285714	2	---HHEEEEE----EEEEEEEHHHHHHHH------HH---	Low confidence	---HEEEEE----EEEEEEEEH---EEEEEHHHHHHH---	Good confidence
8580	A0A349HTS2	265	NGN domain-containing protein	Clostridiales bacterium.	LDCLGTIIKLDKHKRRVWVAFEFDGQSRVISLSAECIAAE	NFS	0	2	---HHHHHEE-----EEEEEEEE----EEEEEEEEEE---	Low confidence	-----EEEEE-----EEEEEEE----EEEEEEEEEEE---	Good confidence
8581	A0A349ILQ8	302	Transcription termination/antitermination protein NusG	Oribacterium sp.	NGSAGIISEINDQKKTVTLSLEIFGRETPVELSYGEIQKL	NFS	0	3	---EEEEEEE-----EEEEEEEE------EEE--------	Good confidence	----EEEEEE-----EEEEEEEEE-----EEE----EE--	Good confidence
8582	A0A349JDT1	110	Transcription termination/antitermination protein NusG	Planctomycetes bacterium	AGMEGVVAEINAAKGEVRVMITVFGRQTPVWLEVWQVEPA	NFS	0	3	---EEEEEEEE----EEEEEEEE------EEE--------	Good confidence	---EEEEEEE-----EEEEEEEEE-----EEEE-------	Good confidence
8583	A0A349MHC0	62	Transcription termination/antitermination protein NusG	Alphaproteobacteria bacterium	VSFNGVVEEVDEDKTRLKVSVSIFGRATPVELDFVQVEKL	NFS	0	3	---EEEEEEEE----EEEEEEEE------EEE--------	Good confidence	---EEEEEEE-----EEEEEEEEE-----EEE--------	Good confidence
8584	A0A349NJG7	278	Transcription termination/antitermination protein NusG	Prevotella sp.	SGFSGVVEEVDSQKHKLKVMVKIFGRKTPLELSFMQVEKE	NFS	0	3	---EEEEEEEE----EEEEEEEE------EEEE-------	Good confidence	----EEEEEE-----EEEEEEEEE----EEEEEE------	Good confidence
8585	A0A349P131	197	Transcription termination/antitermination protein NusG	Candidatus Yonathbacteria	KELEGKVAEVDDERGRAKVLVSMFGRETPVELDFLQIRKI	NFS	0	3	---EEEEEEEE----EEEEEEEE------EEE----EE--	Good confidence	----EEEEEE-----EEEEEEEEE-----EEE--------	Good confidence
8586	A0A349PIB3	197	Transcription termination/antitermination protein NusG	Candidatus Moranbacteria	KEFDGKINDVDEEKGRVKVLVSIFGRETPVELDFLQIHKL	NFS	0	3	---EEEEEEEE----EEEEEEEE------EEE--------	Good confidence	---EEEEEEE-----EEEEEEEEE-----EEE--------	Good confidence
8587	A0A349PYE2	26	Antitermination protein NusG	Flavobacterium sp.	VLESGPFASQTAVIQEVKQNHYILILESLGCVLKVNKKEL	FS	0.236842	3	----------HHHHHHH----EEEEEHH---EEEEE----	Good confidence	-----------EEEEE----EEEEEE----EEEEEEE---	Good confidence
8588	A0A349Q896	116	Transcription termination/antitermination protein NusG	Firmicutes TaxID=1239	ENFIGVVESISAERQKVKVIVAMFGRQTPVELDFAQVEKL	NFS	0	3	---EEEEEEEE----EEEEEEEE------EEE--------	Good confidence	----EEEEEE-----EEEEEEEEE-----EEE--------	Good confidence
8589	A0A349RDH0	128	Transcription termination/antitermination protein NusG	Acidaminococcaceae bacterium	ANFEGIVSAIDAERGKLKVLVDMFGRETPVDIDYTQVEEI	NFS	0	3	---EEEEEEEE----EEEEEEEE------EEE--------	Good confidence	---EEEEEEE-----EEEEEEEEE-----EEE--------	Good confidence
8590	A0A349S643	178	Transcription termination/antitermination protein NusG	Gammaproteobacteria bacterium	NDFTGVVQEVNYEKSKIRVEVVIFGRSTPVELEFGQVSKG	NFS	0	3	---EEEEEEEE----EEEEEEEE------EEEE-------	Good confidence	---EEEEEEE-----EEEEEEEEE----EEEEEE------	Good confidence	Genomic NusG		SFK76193	90	Methylophaga_sulfidovorans_gca_900114205	transcription antitermination protein nusG	supercontig:IMG-taxon_2622736507_annotated_assembly:Ga0070578_125:626:1159:1	274	612	1240	1674		626	1159	352	14	81	515	14
8591	A0A349SAD9	121	Transcription termination/antitermination protein NusG	unclassified Gammaproteobacteria	NDFTGTVEEVNYEKNRLRVAVLIFGRSTPVELEFGQVEKS	NFS	0	3	---EEEEEEEE----EEEEEEEE------EEEEEEEEE--	Good confidence	---EEEEEEE-----EEEEEEEEE-----EEEEE------	Good confidence
8592	A0A349SI37	121	Transcription termination/antitermination protein NusG	Gammaproteobacteria TaxID=1236	QDFNGMVEDVNFDKERLRVSVTIFGRSTPVELAFSQVEKG	NFS	0	3	---EEEEEEEE----EEEEEEEE------EEE--------	Good confidence	----EEEEEE-----EEEEEEEEE-----EEEEE------	Good confidence
8593	A0A349USK1	31	Transcription termination/antitermination protein NusG	Phycisphaerales bacterium	ENFEGAVDEVLPDKGLIRVIVTIFGRATPVELEYWQVEKA	NFS	0	3	---EEEEEEEE----EEEEEEEE------EEEE-------	Good confidence	----EEEEEE-----EEEEEEEEE-----EEEEE------	Good confidence	Genomic NusG		HAU39266	100	Phycisphaerales_bacterium_gca_003485185	transcription termination/antitermination factor NusG	supercontig:ASM348518v1:contig_2263:23681:24232:-1	24267	24740	23138	23563		23681	24232	35	508	543	118	35
8594	A0A349WF39	286	NGN domain-containing protein	Opitutae TaxID=414999	KGGEGKVTQLIPARERVKVLFEILGQPTEMEIDENSLDFP	FS	0.214286	3	----EEEEEE-----EEEEEEEE-----EEEEE-------	Good confidence	---EEEEEEEE----HHHHHHHHH---EEEEE--------	Good confidence
8595	A0A349X7E0	121	Transcription termination/antitermination protein NusG	Gammaproteobacteria bacterium	ADFNGTVEDVNYEKSKLRVAVSIFGRSTPVELDFGQVEKG	NFS	0	3	---EEEEEEEE----EEEEEEEE------EEEEEEEE---	Good confidence	---EEEEEEE-----EEEEEEEEE-----EEEEE------	Good confidence
8596	A0A350AKG9	37	Transcription termination/antitermination protein NusG	Dehalococcoidia bacterium	TDFIGIVDEINVGRGKVKVMLSLFGRETSVELDFLQVERL	NFS	0	3	---EEEEEEEE----EEEEEEEE------EEE--------	Good confidence	----EEEEEE-----EEEEEEEEE-----EEEE-------	Good confidence
8597	A0A350AQC4	24	NGN domain-containing protein	Opitutae bacterium	KGLKGEVLAQLPSSDRIQILLEFLGREITVVSNSADILLA	FS	0.388199	3	-----EEEEE-----HHHHHHHHH--EEEEEE----EEE-	Good confidence	----EEEEEE-----HHHHHHHHH---EEEEE----EEE-	Good confidence
8598	A0A350B7X2	108	Transcription termination/antitermination protein NusG	Firmicutes TaxID=1239	AGKVGKVDSIDEDKETGVVLVEFLGNLTPVDTDLVAMEKV	NFS	0.0263158	3	----EEEEEE-----EEEEEEEE-------EEEE--H---	Good confidence	----EEEEEE-----EEEEEEEE-------EEEEEEE---	Good confidence
8599	A0A350BD60	108	Transcription termination/antitermination protein NusG	Firmicutes bacterium	EGTDGIIQGIDKERGIIKVETIFFGRSTSVEVDFGEIEKI	NFS	0	3	---EEEEEEEE----EEEEEEEE------EEE----EE--	Good confidence	----EEEEEEE----EEEEEEEEE-----EEE--------	Good confidence
8600	A0A350BPI5	76	Transcription termination/antitermination protein NusG	Bacteroidetes/Chlorobi group	NNFNGFVQEVSGEKLKVKVMVSIFGRKTPVELDFSQVELE	NFS	0	3	---EEEEEEEE----EEEEEEEE------EEEE-------	Good confidence	----EEEEEE-----EEEEEEEEE-----EEEEE------	Good confidence	Genomic NusG		OGU71888	100	Ignavibacteria_bacterium_rifcsplowo2_12_full_56_21_gca_001802945	transcription termination/antitermination factor NusG	supercontig:ASM180294v1:rifcsplowo2_12_scaffold_472:37456:37989:-1	38008	38190	37017	37442		37456	37989	19	201	439	14	14
8601	A0A350BW86	22	Antitermination protein NusG	Bacteroidetes bacterium	IGHTGDILRQNDKEHFLVSFGTLGQSIKIELPYQAFKKLN	None	None	0	------E-------EEEEEE-----EEEEE--HHHHHH--	Low confidence	----EEEEE-----EEEEEE-----EEEEE--HHHHH---	Low confidence
8602	A0A350BXZ0	302	Transcription termination/antitermination protein NusG	Lachnospiraceae bacterium	EDTTGVVQSVNTQRQTVTINVELFGRETPVEIGFADVKKK	NFS	0	3	---EEEEEEE-----EEEEEEEE------EEE-----E--	Good confidence	---EEEEEEE-----EEEEEEEEE-----EEEEE------	Good confidence
8603	A0A350C431	11	NGN domain-containing protein	Saprospirales bacterium	TGVKGILIEKQSKHNFLVELRSLSYQLKINVDPNHLRVIR	FS	0.111111	2	----EEEEE------EEEEEE----EEEEE-----EEE--	Low confidence	----EEEEEE----EEEEEHH---EEEEE-----------	Good confidence
8604	A0A350DAQ4	75	Transcription termination/antitermination protein NusG	bacterium TaxID=1869227	VGFIGVVEEVNLKKGTVVVRLGILGRNTPVELEFAQVGRL	NFS	0	3	---EEEEEEEE----EEEEEEEE------EEE--------	Good confidence	----EEEEEE-----EEEEEEEEE-----EEE--------	Good confidence
8605	A0A350EQQ8	68	Transcription termination/antitermination protein NusG	Verrucomicrobiales bacterium	LNFSGVIEEIDYERGKLKVTVNIFGRNTPVELEYWQVEKS	NFS	0	3	---EEEEEEEE----EEEEEEEE------EEEEEEEEE--	Good confidence	---EEEEEEE-----EEEEEEEEE----EEEEEE------	Good confidence	Genomic NusG		HAV61124	100	Verrucomicrobiales_bacterium_gca_003484235	transcription termination/antitermination protein NusG	supercontig:ASM348423v1:contig_1212:6776:7324:1	6516	6764	7334	7762		6776	7324	260	12	10	438	10
8606	A0A350EUM0	78	KOW domain-containing protein	Verrucomicrobiales bacterium	KGTLAQVVRVTDSKRRIAVLMEFLGRQVMMELSRDQYVRP	FS	0.47619	2	-----EEEEE-----HHHHHHHHHHHHHHHHH--------	Low confidence	---EEEEEEE----HHHHHHHHHH--HHHHEEE-------	Good confidence
8607	A0A350FZ07	37	Transcription termination/antitermination protein NusG	Anaerolineae bacterium	NDFRGMVSEIDMERTKVRVNVSFFGRETPVELDFLQVEKA	NFS	0	3	---EEEEEEEE----EEEEEEEE------EEEE---EE--	Good confidence	---EEEEEEE-----EEEEEEEEE----EEEEEE--E---	Good confidence	Genomic NusG		HAV76273	100	Anaerolineae_bacterium_gca_003484265	transcription termination/antitermination protein NusG	supercontig:ASM348426v1:contig_2249:7212:7751:-1	8288	8497	6649	7074		7212	7751	537	746	563	138	138
8608	A0A350G714	131	NGN domain-containing protein	Anaerolineae bacterium	AGYEAVFDANISGEDRVRVLVDLLQGRKMPVEIEGRLIKR	FS	0.571429	2	----EEEEE------HEEHHHHHH----EEEEEEEEE---	Low confidence	---HHHH------HHHHHHHHHHH---EEEEEE-------	Good confidence		Verified RfaH
8609	A0A350H512	206	NGN domain-containing protein	Eubacterium sp.	QIYRNNIKKLDIPHRRALATINFMGKERNVKFGLWTDADG	FS	0.0714286	3	-----EEEEEE----EEEEEEE----HHEEEEEE------	Good confidence	-----EEEEEE----EEEEEEHHH--HHEEEEEEE-----	Good confidence
8610	A0A350H5K1	302	Transcription termination/antitermination protein NusG	Eubacterium TaxID=1730	KDTVGVIKRIDESRQAITISVDMFGRETPVEIGFSEVKKM	NFS	0	3	---EEEEEEE-----EEEEEEEE------EEE--------	Good confidence	---EEEEEEE-----EEEEEEEEE----EEEEE-------	Good confidence	Genomic NusG		SKA64001	100	Eubacterium_uniforme_gca_900167115	transcription antitermination protein nusG	supercontig:IMG-taxon_2585428145_annotated_assembly:EI43DRAFT_scaffold00004.4:25949:26470:1	25715	25930	26565	26990		25949	26470	234	19	95	520	19
8611	A0A350HCC2	152	Transcription termination/antitermination protein NusG	candidate division	RDFNGVVEEIYPEREKMKVTVTIFGRSTPVELSFTQAELI	NFS	0	3	---EEEEEEEE----EEEEEEEE------EEE----E---	Good confidence	---EEEEEEE-----EEEEEEEEE-----EEEE-------	Good confidence
8612	A0A350ILU4	76	Transcription termination/antitermination protein NusG	Bacteroidetes bacterium	NTFTGTVKEVNNEKQKLKVEVGILGRKTPVELDFTQVEPE	NFS	0	3	---EEEEEEEE----EEEEEEEE------EEE--------	Good confidence	----EEEEEE-----EEEEEEEEE-----EEEEE------	Good confidence
8613	A0A350IRV7	37	Transcription termination/antitermination protein NusG	Chloroflexi bacterium	TDFHGKVTEINAEKGKLKVLVNMFGRETPVELDLLQVERL	NFS	0	3	---EEEEEEEE----EEEEEEEE------EEE--------	Good confidence	---EEEEEEE-----EEEEEEEEE-----EEE--------	Good confidence
8614	A0A350IY18	108	Transcription termination/antitermination protein NusG	Erysipelotrichaceae bacterium	SGMEGTVSSMNDQTQVANVLTMLFGRETPTDMNYKDLKKV	NFS	0	3	---EEEEEEE-----EEEEEEEE------EEE-----E--	Good confidence	---EEEEEEE-----EEEEEEEE-------E---------	Good confidence
8615	A0A350LJW2	121	Transcription termination/antitermination protein NusG	Sutterella sp.	QDFTGRIVDIDYEKNRLRVSVEIFGRETPVDIAFSEVEKI	NFS	0	3	---EEEEEEEE----EEEEEEEE------EEE-----E--	Good confidence	----EEEEEE-----EEEEEEEEE-----EEE--------	Good confidence
8616	A0A350LY60	75	Transcription termination/antitermination protein NusG	bacterium TaxID=1869227	TNFMGVIRDVDLKRERLHIMVNILGRATPLELEFYQVERL	NFS	0	3	---EEEEEEE-----EEEEEEEE------EEE--------	Good confidence	----EEEEEE-----EEEEEEEEE-----EEE--------	Good confidence
8617	A0A350M6Y7	76	Transcription termination/antitermination protein NusG	Flavobacteriales bacterium	NGFSGSIEKINEEKKKLEVMVKIFGRKQPLELSFLQVEKE	NFS	0	3	---EEEEEEEE----EEEEEEEE------EEE--------	Good confidence	----EEEEEE-----EEEEEEEEE-----EEEEE------	Good confidence
8618	A0A350MT66	128	Transcription termination/antitermination protein NusG	Actinobacteria bacterium	ADFTGTISEINLDQNKLKVLISIFGRETPVELSFDQVAKL	NFS	0	3	---EEEEEEEE----EEEEEEEE------EEE--------	Good confidence	---EEEEEEE-----EEEEEEEEE-----EEE--------	Good confidence
8619	A0A350PUQ4	97	Transcriptional antiterminator NusG	Spirochaetes TaxID=203691	KGLEGCIVKVNRRKGRVKVLLDMCGSAFSLDLGFETIERA	NFS	0	3	----EEEEEE-----EEEEEEEE-----EEEEEEEE----	Good confidence	-----EEEEE-----EEEEEEEE----EEEEEEEEE----	Good confidence
8620	A0A350Q0M3	166	Transcription termination/antitermination protein NusG	Spirochaetes TaxID=203691	ETFSGTIEEVMQDKSKLRVMVGIFGRATPVEVDMLQVEKV	NFS	0	3	---EEEEEEEE----EEEEEEEE------EEE----EE--	Good confidence	---EEEEEEE-----EEEEEEEEE----EEEE--------	Good confidence	Genomic NusG		OHD31291	100	Spirochaetes_bacterium_gwc1_61_12_gca_001829245	transcription termination/antitermination factor NusG	supercontig:ASM182924v1:gwc1_scaffold_509:40529:41086:-1	41100	41279	39750	40181		40529	41086	14	193	779	348	14
8621	A0A350QWR5	286	Transcription termination/antitermination protein NusG	Opitutae bacterium.	RGDEGKVTQLVPARQRVKVLFEILGRSTEVEIDEDTVDFP	FS	0.345865	3	-----EEEEE----HHEEEHHHHH-----EEEE-------	Good confidence	---EEEEEEEE----HHHHHHHHH---EEEEE--------	Good confidence
8622	A0A350SJA7	37	Transcription termination/antitermination protein NusG	Actinobacteria bacterium	ANFDGTISEINIDQGKIRVLVSIFGRQTPVELNFDQVSKI	NFS	0	3	---EEEEEEEE----EEEEEEEE------EEE----EE--	Good confidence	---EEEEEEE-----EEEEEEEEE-----EEE--------	Good confidence
8623	A0A350T6N3	37	Transcription termination/antitermination protein NusG	Chloroflexi bacterium	ADFRGAIDDINQEKGKIKVLVSFFGREVPVELDFLQVERE	NFS	0	3	---EEEEEEEE----EEEEEEEE------EEEE---EE--	Good confidence	---EEEEEEE-----EEEEEEEEE-----EEEEE------	Good confidence
8624	A0A350UG49	49	NusG-like protein	Bryobacterales bacterium	AGLEGTLVRVRNEWRFVLRVQMLQRAVSVEVDSELVEPLR	FS	0.0703463	3	---EEEEEEE----EEEEEEEHH--HEEEEE---------	Good confidence	---EEEEEEE----EEEEEEEHH--HEEEEE---------	Good confidence		Verified RfaH
8625	A0A350USQ1	75	Transcription termination/antitermination protein NusG	Nitrospina sp.	ANFNGVVDEVNQDKGKVKVMVSIFGRATPVELEFPQIERV	NFS	0	3	---EEEEEEEE----EEEEEEEE------EEE-----E--	Good confidence	---EEEEEEE-----EEEEEEEEE-----EEE--------	Good confidence	Genomic NusG		HAX45569	100	Nitrospina_sp__gca_003487765	transcription termination/antitermination protein NusG	supercontig:ASM348776v1:contig_57923:822:1355:1	615	803	1401	1829		822	1355	207	19	46	474	19
8626	A0A350Y730	15	Transcription termination/antitermination protein NusG	unclassified Cyanobacteria	KEFEGEVIEVSPERSKLKALLSIFGRDTPVELEFNQVEKT	NFS	0	3	---EEEEEEEE----EEEEEEEE------EEEE--EEE--	Good confidence	---EEEEEEE-----EEEEEEEE------EEEEE--EE--	Good confidence	Genomic NusG		AFZ17286	90	Microcoleus_sp_pcc_7113_gca_000317515	transcription antitermination protein nusG	chromosome:ASM31751v1:Chromosome:1615052:1615693:-1	1615669	1615896	1614624	1615049		1615052	1615693	24	203	428	3	3
8627	A0A350YID3	75	Transcription termination/antitermination protein NusG	Rhodospirillaceae bacterium	ASFNGIVEEVDDSRSRLKVAVSIFGRATPVELEFTQVEKI	NFS	0	3	---EEEEEEEE----EEEEEEEE------EEE----EE--	Good confidence	---EEEEEEE-----EEEEEEEEE-----EEE--------	Good confidence
8628	A0A350Z0S5	128	Transcription termination/antitermination protein NusG	unclassified Atribacteria	LNYTGVVESVDHEKGKITVLLSIFGRETPVELEFSDIEKL	NFS	0	3	---EEEEEEE-----EEEEEEEE------EEE--------	Good confidence	---EEEEEEEE----EEEEEEEEE-----EEE----E---	Good confidence	Genomic NusG		HCU21325	100	Candidatus_atribacteria_bacterium_gca_003542295	transcription termination/antitermination protein NusG	supercontig:ASM354229v1:contig_41253:1750:2274:-1	2301	2552	1306	1734		1750	2274	27	278	444	16	16
8629	A0A350Z189	131	NGN domain-containing protein	Candidatus Atribacteria	AGYQGIFDARLSGEQRCRVLLQLLRDHHKAVIMPLQALAP	FS	0.5	2	-----EEEEE-----HEHHHHHHHH----EEEEE------	Low confidence	----EEE--------HHHHHHHHH---EEEEEE-------	Good confidence
8630	A0A351B1H7	41	Transcription termination/antitermination protein NusG	Desulfobacterales bacterium.	RGIVGIIKELKHRKRRLVITVELFKRSMAVELDDDAVEPY	FS	0.190476	2	---EEEHHH------EEEEEEEEE-EEEEEEE--------	Low confidence	--EEEEEEEHH----EEEEEEHHH-HHEEEEE--------	Good confidence			AEB09613	99	Desulfobacca_acetoxidans_dsm_11109_gca_000195295	NusG antitermination factor	chromosome:ASM19529v1:Chromosome:1983605:1984177:-1	NOT	NOT	NOT	NOT
8631	A0A351BXT4	300	Antitermination protein NusG	Bacteroidetes bacterium	KGMNGYVNEIRGNYKLTVNLEEFSYSISIILNSNEVSLIS	None	None	0	---HHHHHHHH--EEEEEE-----EEEEEEEE----EE--	Low confidence	-----HHHHH----EEEEEEEE--EEEEEEE-----EE--	Low confidence
8632	A0A351C1R7	76	Transcription termination/antitermination protein NusG	Bacteroidetes bacterium	NNFSGNILEVNLEKFKVKVMVSIFGRKTPIELELTQVEKE	NFS	0	3	---EEEEEEE-----EEEEEEEE------EEEE---E---	Good confidence	---EEEEEEE-----EEEEEEEEE-----EEEEE------	Good confidence
8633	A0A351CFN6	43	Transcriptional antiterminator	Desulfobacteraceae bacterium	TGVIGTFTRYRGKGRVIVDIEALGQYAGVEVSEDDIEILP	NFS	0	3	---EEEEEEE----EEEEEEEEE--EEEEE-----E----	Good confidence	--EEEEEEEE----EEEEEEE----EEEEE----------	Good confidence		Verified RfaH
8634	A0A351CGC1	62	Transcription termination/antitermination protein NusG	Desulfobacteraceae bacterium	KNFNGIVDEVNPDKGKIRVLVSIFGRSTPVELEFVQVTKL	NFS	0	3	---EEEEEEEE----EEEEEEEE------EEE----EE--	Good confidence	----EEEEEE-----EEEEEEEEE-----EEE--------	Good confidence
8635	A0A351DCS2	37	Transcription termination/antitermination protein NusG	Acidimicrobiaceae bacterium	ADFSGEIIEINEDQLKLKVLVNIFGRETPVELEFAQVAKL	NFS	0	3	---EEEEEEEE----EEEEEEEE------EEE-----E--	Good confidence	---EEEEEEE-----EEEEEEEEE-----EEE--------	Good confidence
8636	A0A351EDA8	116	Transcription termination/antitermination protein NusG	Ruminococcaceae bacterium	EGFIGTVEEIDVDKNHIRVMVSMFGRETPVDLELDQAEPV	NFS	0	3	---EEEEEEEE----EEEEEEEE------EEE--------	Good confidence	----EEEEEE-----EEEEEEEEE----EEEE--------	Good confidence	Genomic NusG		HCP51856	100	Ruminococcaceae_bacterium_gca_003531055	transcription termination/antitermination protein NusG	supercontig:ASM353105v1:contig_1607:2370:2894:-1	2941	3174	1825	2250		2370	2894	47	280	545	120	47
8637	A0A351F0G2	76	Transcription termination/antitermination protein NusG	Saprospirales bacterium	TGFVGEIQEINDEKKKLKIVVKIFGRGTEVELNYMQVEKQ	NFS	0	3	---EEEEEEEE----EEEEEEEE------EEE----E---	Good confidence	----EEEEEE-----EEEEEEEEE-----EEEEEEEE---	Good confidence
8638	A0A351FQ61	13	Antitermination protein NusG	Planctomycetaceae TaxID=126	FKDFEGVVIKRVRKYRLQIAVNYLQQGVSVEIDDSIVEAI	FS	0.166667	3	-----EEEEEEE-HHHHHHHHHHHH---EEE----EE---	Good confidence	----EEEEEEE---EEEEEEEEE----EEEEE--------	Good confidence			MAR11526	100	Blastopirellula_sp__gca_002701545	antitermination protein NusG	supercontig:ASM270154v1:42423:19115:19738:-1	-	-	-	-
8639	A0A351G0C2	31	Transcription termination/antitermination protein NusG	Planctomycetaceae TaxID=126	ENFEGDVETIHEANGQVTVIINIFGRPNPVDLAHWQIEKI	NFS	0	3	---EEEEEEEE----EEEEEEEE------EEE--------	Good confidence	---EEEEEEEE----EEEEEEEEE-----EEE--------	Good confidence	Genomic NusG		MAR09066	100	Blastopirellula_sp__gca_002701545	transcription termination/antitermination factor NusG	supercontig:ASM270154v1:38727:77524:78315:1	77013	77462	78339	78764		77524	78315	511	62	24	449	24
8640	A0A351G426	131	NGN domain-containing protein	Chloroflexi bacterium	KGYEGIFDCMLDDHTRVKVLLDLVSHRKLPIKMDYGQIQT	FS	0.45	2	----EEEEEE----HHHHHHHHHHH----EEEEEE-----	Low confidence	---HEEE-------HHHHHHHHHH----EEEEEE------	Good confidence
8641	A0A351HCJ6	24	NGN domain-containing protein	Opitutae bacterium	KGLNGKVLARLPAKNRIQILLEFLGREIKIEVQPDDILLA	FS	0.380952	3	----EEEEEE-----HHHHHHHHH---EEEEEE---EEE-	Good confidence	----EEEEEE-----HHHHHHHHH---EEEEE----EEE-	Good confidence
8642	A0A351HMT5	57	Antitermination protein NusG	Bacteroidetes TaxID=976	MKGAEGEMIRATHKKNFLIRISHIGFSLKLEIDAKDVMKL	None	None	0	-------EEEHH----EEEEEEE---EEEEE---HHHH--	Low confidence	-------EEEE-----EEEEEE----EEEEE---HHHH--	Low confidence			HAZ03105	100	Marinilabiliales_bacterium_gca_003485835	antitermination protein NusG	supercontig:ASM348583v1:contig_25586:29070:29567:1	-	-	-	-		29070	29567
8643	A0A351IUJ7	37	Transcription termination/antitermination protein NusG	Acidimicrobiaceae bacterium	ADFSGAIVEINEDQLKVKVLVNIFGRETPVELEFAQVAQL	NFS	0	3	---EEEEEEEE----EEEEEEEE------EEE--------	Good confidence	---EEEEEEE-----EEEEEEEEE-----EEE--------	Good confidence
8644	A0A351IZ94	116	Transcription termination/antitermination protein NusG (Fragment)	Clostridiales bacteriu	KGHIDSAVVEEISADSKTVKVSASLYGRNTSIELDSAWIE	NFS	0	3	------EEEEEE-----EEEEEEEE------EEE------	Good confidence	------EEEEE------EEEEEEEEE----EEEEE-----	Good confidence
8645	A0A351JNS4	295	Transcription termination/antitermination protein NusG	Candidatus Acetothermia	ADFTGEVREIDKEAEEAVVMVKIFGRETPVRIAFDGIGKV	NFS	0	3	---EEEEEEE-----EEEEEEEE------EEE----EE--	Good confidence	---EEEEEEE-----EEEEEEEEE-----EEE--------	Good confidence
8646	A0A351JRR1	197	Transcription termination/antitermination protein NusG	Candidatus Magasanikbacteria	KNFEGKVSNVDENRGKIKILVNMFGRETPIELDALQVKKL	NFS	0	3	---EEEEEEE-----EEEEEEEE------EEE--------	Good confidence	---EEEEEEE-----EEEEEEEEE-----EEE--------	Good confidence
8647	A0A351JY84	37	Transcription termination/antitermination protein NusG	Dehalococcoidia bacterium	AEFIGTVDEINLEKGKVRLMVSFFGRETPIELDLSQVQTI	NFS	0	3	---EEEEEEEE----EEEEEEEE------EEE--------	Good confidence	---EEEEEEE-----EEEEEEEEE----EEEE--------	Good confidence
8648	A0A351K474	37	Transcription termination/antitermination protein NusG	Acidimicrobiaceae bacterium	ADFAGEIAEINADHLKLKVLVNIFGRETLVEMDFSQVSKL	NFS	0	3	---EEEEEEEE----EEEEEEEE------EEE--------	Good confidence	---EEEEEEE-----EEEEEEEEE-----EEE--------	Good confidence
8649	A0A351KQ24	178	Transcription termination/antitermination protein NusG	Methylococcaceae bacterium	KDFNGVVEEVNYEKSRLRVSVLIFGRSTPVELDFGQVEKA	NFS	0	3	---EEEEEEEE----EEEEEEEE------EEE---EEEE-	Good confidence	---EEEEEEE-----EEEEEEEEE----EEEEEE--E---	Good confidence	Genomic NusG		BBA35240	90	Methylocaldum_marinum_gca_003584645	NusG antitermination factor	chromosome:ASM358464v1:Chromosome:3633127:3633660:-1	3633662	3634039	3632607	3633038		3633127	3633660	2	379	520	89	2
8650	A0A351LGP1	15	Transcription termination/antitermination protein NusG	Cyanobacteria bacterium	KDFEGEVIEVSPERSKLKALLSIFGRDTPVELEFNQVEKQ	NFS	0	3	---EEEEEEEE----EEEEEEEE------EEEE---E---	Good confidence	---EEEEEEE-----EEEEEEEEE-----EEEEE------	Good confidence	Genomic NusG		HAZ49961	100	Cyanobacteria_bacterium_uba11371_gca_003486305	transcription termination/antitermination protein NusG	supercontig:ASM348630v1:contig_1734:17985:18623:1	17761	17988	18631	19056		17985	18623	224	3	8	433	3
8651	A0A351MCA4	178	Transcription termination/antitermination protein NusG	Gammaproteobacteria bacterium	ADFSGTVEEVNYEKSRLGVSVLIFSRPTIVELEFGQVEKV	NFS	0	3	---EEEEEEE-----EEEEEEEE------EEE----EE--	Good confidence	----EEEEEE-----EEEEEEEE------EEE--------	Good confidence
8652	A0A351MMQ8	37	Transcription termination/antitermination protein NusG	Armatimonadetes bacterium	ADFTGRIVEVNLQRESVKVMINIFGRDTPVELKFTEVERE	NFS	0	3	---EEEEEEEE----EEEEEEEE------EEE--------	Good confidence	---EEEEEEE-----EEEEEEEEE----EEEEEE------	Good confidence
8653	A0A351MUU3	286	NGN domain-containing protein	Opitutae bacterium	AGAEGEVLRLHPPAKRIAVLLQLLGAEQSVDLAEDDIEGS	FS	0.529412	2	------EEEE-----HHHHHHHHH----------------	Low confidence	-----EEEEE---HHHHHHHHHHH------E---------	Good confidence		Verified RfaH
8654	A0A351PT73	302	Transcription termination/antitermination protein NusG	Eubacterium sp.	KGTTSAITNININKQTVTINVDSFGGREIPVELNFSDIEK	NFS	0	3	---EEEEEEEE----EEEEEEEE-------EEE-------	Good confidence	---EEEEEEEE----EEEEEEEE-------EEE-------	Good confidence
8655	A0A351Q170	76	Transcription termination/antitermination protein NusG	Chitinophagaceae bacterium	NDFNGVIEEVSDEKKKLKVQVKIFGRATPVELSYMQVEKI	NFS	0	3	---EEEEEEEE----EEEEEEEE------EEE----EE--	Good confidence	----EEEEEE-----EEEEEEEEE----EEEE--------	Good confidence	Genomic NusG		RYY49028	92	Chitinophagaceae_bacterium_gca_004173335	transcription termination/antitermination factor NusG	supercontig:ASM417333v1:scaffold_3905:1704:2300:1	1504	1704	4524	4970		1704	2300	200	0	2224	2670	0
8656	A0A351Q2C2	91	Antitermination protein NusG	Chitinophagaceae bacterium	MDYKGIVLEVSGNKAKVLIQSIGITLSAIFEKKKLIKVDR	NFS	0	2	----EEEEEEE---HHHHHHHHHHHHHHHHH--EEEE---	Low confidence	----EEEEEEE--EEEEEEE----EEEEEEE---------	Good confidence
8657	A0A351RCS8	178	Transcription termination/antitermination protein NusG	Methylotenera TaxID=359407	KDFSGNVEEINYEKSKLRVSVVIFGRSTPVELEFSQVEKE	NFS	0	3	---EEEEEEEE----EEEEEEEE------EEEE-------	Good confidence	---EEEEEEE-----EEEEEEEEE----EEEEEE------	Good confidence	Genomic NusG		ACT47243	99	Methylotenera_mobilis_jlw8_gca_000023705	NusG antitermination factor	chromosome:ASM2370v1:Chromosome:359053:359589:1	358706	359053	359666	360097		359053	359589	347	0	77	508	0
8658	A0A351SLV4	197	Transcription termination/antitermination protein NusG	Parcubacteria group	KNMEGKVTAVDEAKGKIKVSVSMFGRETPVELDFLQIKKI	NFS	0	3	---EEEEEEEE----EEEEEEEE------EEE-----E--	Good confidence	----EEEEEE-----EEEEEEEEE-----EEE--------	Good confidence
8659	A0A351SRB1	108	Transcription termination/antitermination protein NusG	Firmicutes bacterium	TGMLGTIDSIDKEAARLNVLIDLFGQETPVEVEMFQVSIE	NFS	0	3	---EEEEEEE-----EEEEEEEE------EEE----EE--	Good confidence	----EEEEEE-----EEEEEEEEE----EEEEEE------	Good confidence
8660	A0A351U128	62	Transcription termination/antitermination protein NusG	Deltaproteobacteria TaxID=28221	TNFTGNVEEIKPEKGKVKVLLNIFGRTTPVELDFIQIEKM	NFS	0	3	---EEEEEEEE----EEEEEEEE------EEE-----E--	Good confidence	---EEEEEEE-----EEEEEEEEE-----EEE--------	Good confidence	Genomic NusG		HBA53659	100	Syntrophorhabdus_aromaticivorans_gca_003489305	transcription termination/antitermination protein NusG	supercontig:ASM348930v1:contig_16284:465:998:1	257	460	-	-		465	998	208	5	#VALUE!	#VALUE!	5
8661	A0A351UIJ7	62	Transcription termination/antitermination protein NusG	unclassified Elusimicrobia	KHFMGMVEDVNEQKAKLRVTVTVFDRPTPVELDFLQVEKV	NFS	0	3	---EEEEEEEE----EEEEEEEE------EEE----E---	Good confidence	---EEEEEEE-----EEEEEEEEE----EEEE--------	Good confidence
8662	A0A351UVL5	302	Transcription termination/antitermination protein NusG	Lachnospiraceae bacterium	EGTVGLIQSMNVPKQSLTINVELFGRETPVEISFAEVKKM	NFS	0	3	---EEEEEEE-----EEEEEEEE------EEE--------	Good confidence	---EEEEEEE-----EEEEEEEEE-----EEE----EE--	Good confidence
8663	A0A351X1I1	37	Transcription termination/antitermination protein NusG	Chloroflexi TaxID=200795	NDFRGQVSEIYAERNKVRVMVNFFGRETPVELDFLQVEKA	NFS	0	3	---EEEEEEEE----EEEEEEEE------EEEE--EEEE-	Good confidence	---EEEEEEE-----EEEEEEEEE-----EEEE-------	Good confidence	Genomic NusG		HAL16089	100	Anaerolineaceae_bacterium_gca_003453955	transcription termination/antitermination protein NusG	supercontig:ASM345395v1:contig_36609:805:1356:1	419	652	1439	1864		805	1356	386	153	83	508	83
8664	A0A351XMP9	302	Transcription termination/antitermination protein NusG	Lachnospiraceae bacterium	EDTTGIVRQIDHKNNTVTINIDMFGRETPVEINFSDVEIV	NFS	0	3	---EEEEEEEE----EEEEEEEE------EEE-----E--	Good confidence	---EEEEEEE-----EEEEEEEEE----EEEEE---EE--	Good confidence
8665	A0A351Y963	108	Transcription termination/antitermination protein NusG	Firmicutes bacterium	EGTEGTILSIDKETGACRVDTIFFGRSTPVDVDFSEIEKI	NFS	0	3	---EEEEEEE-----EEEEEEEE------EEE-----E--	Good confidence	----EEEEEE-----EEEEEEEEE-----EEE--------	Good confidence
8666	A0A351Z0P3	166	Transcription termination/antitermination protein NusG	Treponema sp.	ASFSGIVEEVLLDKNKLRVNVQIFGRETPVELDFLQVEKE	NFS	0	3	---EEEEEEEE----EEEEEEEE------EEE--------	Good confidence	---EEEEEEE-----EEEEEEEEE-----EEEEE------	Good confidence
8667	A0A351ZU33	76	Transcription termination/antitermination protein NusG	Bacteroidetes bacterium	ANFNGTVKEVNVEKQKLKVEVGILGRKTPIELDFHQVEIE	NFS	0	3	---EEEEEEEE----EEEEEEEE------EEEE-------	Good confidence	----EEEEEE-----EEEEEEEEE-----EEEEE------	Good confidence
8668	A0A352A1U7	197	Transcription termination/antitermination protein NusG	root TaxID=1	EGSEGKITEINEGKGFVKVEINILGRDTPVEIDFTNVKLK	NFS	0	3	---EEEEEEEE----EEEEEEEE------EEE----EE--	Good confidence	---EEEEEEE-----EEEEEEEEE-----EEEEE------	Good confidence
8669	A0A352A2M7	302	Transcription termination/antitermination protein NusG	Clostridiales bacterium	ENFIGTVDSINNEKRKIKAYVSMFGRETLVELDYEQIERV	NFS	0	3	---EEEEEEE-----EEEEEEEE------EEE-----E--	Good confidence	----EEEEEE-----EEEEEEEEE----EEEE----E---	Good confidence
8670	A0A352B314	37	Transcription termination/antitermination protein NusG	Bacteria TaxID=2	VGFNANVDEIDLDHGKVKVMISIFGRQTPVELDFLQVEKV	NFS	0	3	---EEEEEEEE----EEEEEEEE------EEE--------	Good confidence	---EEEEEEE-----EEEEEEEEE-----EEE--------	Good confidence	Genomic NusG		PJB97341	100	Nitrospirae_bacterium_cg_4_9_14_0_8_um_filter_70_14_gca_002789415	transcription termination/antitermination protein NusG	supercontig:ASM278941v1:CG_4_9_14_0.8_um_filter_scaffold_1333_c:14605:15141:-1	15152	15337	14163	14585		14605	15141	11	196	442	20	11
8671	A0A352BAF4	166	Transcription termination/antitermination protein NusG	Treponema sp.	ATFEGVIEEFNAEKNKLRVNVQIFGRATPVEVDVLQVEKI	NFS	0	3	---EEEEEEEE----EEEEEEEE------EEE--------	Good confidence	---EEEEEEE-----EEEEEEEEE----EEEE--------	Good confidence
8672	A0A352BBU7	97	Transcription termination/antitermination protein NusG	Treponema sp.	VGFSGNIIKVNRKRQRVTVMLDMFNSSMKFDMTYDMIEKS	NFS	0	3	-----EEEEEE----EEEEEEEE-----EEEEEEEE----	Good confidence	-----EEEEE-----EEEEEEEE-----EEEEEEEEE---	Good confidence
8673	A0A352BGX6	116	Transcription termination/antitermination protein NusG	Clostridiales bacterium	DKVVGTIQEIDTQLSKAKVIVEMFGRNTPIDVNLDQIRKI	NFS	0	3	---EEEEEEEE----EEEEEEEE------EEE-----E--	Good confidence	----EEEEEEE----EEEEEEEEE-----EEE--------	Good confidence
8674	A0A352C762	178	Transcription termination/antitermination protein NusG	Legionellales bacterium	VDFNGVVEEVNYEKSKLRVSVLIFGRSTPVELDFSQVEKT	NFS	0	3	---EEEEEEEE----EEEEEEEE------EEE----EE--	Good confidence	----EEEEEE-----EEEEEEEEE-----EEEEE------	Good confidence
8675	A0A352CE80	62	Transcription termination/antitermination protein NusG	Hyphomonadaceae bacterium	ENFDGVVQGVDEARQRLKVTVSIFGRETPVDLEFSQVQKL	NFS	0	3	---EEEEEEEE----EEEEEEEE------EEE--------	Good confidence	----EEEEEE-----EEEEEEEEE-----EEE--------	Good confidence
8676	A0A352CJ37	209	Transcription termination/antitermination protein NusG	Bacteroidetes TaxID=976	NDFNGVIEEVNDEKKKLKVTVKIFGRATPVELSYMQVEKL	NFS	0	3	---EEEEEEEE----EEEEEEEE------EEE--------	Good confidence	---EEEEEEE-----EEEEEEEEE----EEEEE-------	Good confidence
8677	A0A352CLF7	302	Transcription termination/antitermination protein NusG	unclassified Lachnospiraceae	RETTGPIVKMDMNKRTATLMVELFGRETPVDISFDEINLM	NFS	0	3	---EEEEEEEE----EEEEEEEE------EEE-----E--	Good confidence	---EEEEEEE-----EEEEEEEE-----EEEE--------	Good confidence
8678	A0A352CRU8	302	Transcription termination/antitermination protein NusG	Lachnospiraceae bacterium	KDYSAKVKAVNQSKQTVTIDVDLFGRATPVEINFADVRKV	NFS	0	3	---EEEEEEE-----EEEEEEEE------EEE--------	Good confidence	---EEEEEEE-----EEEEEEEEE-----EEE--------	Good confidence
8679	A0A352DP51	116	Transcription termination/antitermination protein NusG	Ruminococcus sp.	DGFIGVVQNINLDDRTVDLLVSMFGRETPTTLPINQVITV	NFS	0	3	---EEEEEEEE----EEEEEEEE------EEE--------	Good confidence	----EEEEEE-----EEEEEEEEE-----EEE--------	Good confidence
8680	A0A352DRK0	31	Transcription termination/antitermination protein NusG (Fragment)	Planctomycetaceae bact	ENFEGEVEQIDEANGRVTVMLSIFGRSTPVDIEYWQIEAV	NFS	0	3	---EEEEEEE-----EEEEEEEE------EEE--------	Good confidence	----EEEEEE-----EEEEEEEEE-----EEE--------	Good confidence
8681	A0A352EDZ6	76	Transcription termination/antitermination protein NusG	Cryomorphaceae bacterium	STFDATIEKINEEKQKLEVTVKIFGRKTPVELGFTEVEKL	NFS	0	3	---EEEEEEEE----EEEEEEEE------EEE--------	Good confidence	----EEEEEE-----EEEEEEEEE----EEEE--------	Good confidence	Genomic NusG		PTL99109	90	Bacteroidetes_bacterium_gca_003045945	transcription termination/antitermination factor NusG	supercontig:ASM304594v1:NODE_9055_length_7171_cov_19.2704:705:1253:1	508	702	1348	1785		705	1253	197	3	95	532	3
8682	A0A352HMT1	278	Transcription termination/antitermination protein NusG	Porphyromonadaceae bacterium	KGFHGVVRDVNRDRKKLKVEVKIFERPVDLELENSQVERE	NFS	0	3	---EEEEEEEE----EEEEEEEE------EEE--------	Good confidence	----EEEEEE-----EEEEEEEEE-----EEE--------	Good confidence
8683	A0A352IJB0	302	Transcription termination/antitermination protein NusG	Firmicutes TaxID=1239	EDFIGTVESISQEKRKVKAFVSMFGRETLIELDYDQIEKV	NFS	0	3	---EEEEEEEE----EEEEEEEE------EEE----EE--	Good confidence	---EEEEEEE-----EEEEEEEEE----EEEE----E---	Good confidence
8684	A0A352JYJ3	178	Transcription termination/antitermination protein NusG	Gammaproteobacteria TaxID=1236	ADFNGTVEEVNYEKSRLQVAVMIFGRSTPVELEFGQVEKG	NFS	0	3	---EEEEEEEE----EEEEEEEE------EEEEEEEE---	Good confidence	---EEEEEEE-----EEEEEEEEE-----EEEEE------	Good confidence
8685	A0A352KJ80	121	Transcription termination/antitermination protein NusG	Gammaproteobacteria bacterium	EDFSGVVEEVKYDKSRLRVAVSIFGRSTPVELEFGQVEKD	NFS	0	3	---EEEEEEEE----EEEEEEEE------EEE--------	Good confidence	----EEEEEEE----EEEEEEEEE----EEEEEE------	Good confidence	Genomic NusG		HBC56013	100	Gammaproteobacteria_bacterium_gca_003490045	transcription termination/antitermination protein NusG	supercontig:ASM349004v1:contig_4261:3541:4071:1	3161	3535	4167	4598		3541	4071	380	6	96	527	6
8686	A0A352KY15	13	Antitermination protein NusG	Planctomycetaceae bacterium.	MTGLRGVVTKVDNAHRLTVIVNFMQQGASMLVDEADVDLE	FS	0.238095	2	----EEEEEEE----EEEEEEHHH----------------	Low confidence	----EEEEEE-----EEEEEHHHHHHHHHHE-----EE--	Good confidence
8687	A0A352L1F3	31	Transcription termination/antitermination protein NusG	Planctomycetia TaxID=203683	ENFEGRVEGIDEQSGKVSVLIEIFGRSTPVEIDHWQLESV	NFS	0	3	---EEEEEEE-----EEEEEEEE------EEE--------	Good confidence	----EEEEEE-----EEEEEEEEE-----EEE--------	Good confidence
8688	A0A352LWD5	37	Transcription termination/antitermination protein NusG	Candidatus Amesbacteria	ADFLGSIESIDESAGKLRVLVSIFGRETPVELDFLQVKKI	NFS	0	3	---EEEEEEEE----EEEEEEEE------EEE--------	Good confidence	---EEEEEEE-----EEEEEEEEE-----EEE--------	Good confidence
8689	A0A352PTM8	62	Transcription termination/antitermination protein NusG	Syntrophobacteraceae bacterium	TNFTGIVDEVVPEKGKVRVLVSIFGRSTPVELDFVQVNRV	NFS	0	3	---EEEEEEEE----EEEEEEEE------EEE--------	Good confidence	---EEEEEEE-----EEEEEEEEE-----EEE--------	Good confidence
8690	A0A352Q3N4	121	Transcription termination/antitermination protein NusG	Porticoccaceae bacterium	NDFNAAVEEVNYEKNKLRVAVTIFGRSTPVELDFTQVEKS	NFS	0	3	---EEEEEEEE----EEEEEEEE------EEEEEEEEE--	Good confidence	---EEEEEEE-----EEEEEEEEE----EEEEEE------	Good confidence
8691	A0A352R3R3	178	Transcription termination/antitermination protein NusG	Oceanospirillaceae bacterium	ADFNGVVEEVNYEKSRLQVAVLIFGRSTPVELEFGQVEKS	NFS	0	3	---EEEEEEEE----EEEEEEEE------EEEEEEEEE--	Good confidence	---EEEEEEE-----EEEEEEEEE-----EEEEE------	Good confidence
8692	A0A352RG71	248	Transcription termination/antitermination protein NusG	unclassified Deltaproteobacteria	GNFSGTIDEVNLERRKLKVLVSIFGRPTPVEVEFENVKHV	NFS	0	3	---EEEEEEEE----EEEEEEEE------EEE--------	Good confidence	---EEEEEEE-----EEEEEEEEE----EEEE--------	Good confidence
8693	A0A352TBA0	166	Transcription termination/antitermination protein NusG	Treponema sp.	ASYTGTVEEVNSERNKLRINVQIFGRETPVEVDLLQVEKV	NFS	0	3	---EEEEEEEE----EEEEEEEE------EEE----EE--	Good confidence	---EEEEEEE-----EEEEEEEEE----EEEE--------	Good confidence
8694	A0A352TTC7	108	Transcription termination/antitermination protein NusG	Acholeplasmataceae bacterium	QGIKGKVSNVDNDQAKVVVEIDLFGRATPTEIDAHEVKVI	NFS	0	3	---EEEEEEE-----EEEEEEEE------EEE--------	Good confidence	---EEEEEEE-----EEEEEEEE------EEE--------	Good confidence
8695	A0A352UX13	75	Transcription termination/antitermination protein NusG	cellular organisms	EGFDGMVEGVDEDHQRLKVTVSIFGRATPVELEFTQVSKG	NFS	0	3	---EEEEEEEE----EEEEEEEE------EEEE---E---	Good confidence	----EEEEEE-----EEEEEEEEE-----EEEEE------	Good confidence	Genomic NusG		PTX50939	94	Gemmobacter_caeni_gca_003054195	transcription antitermination protein nusG	supercontig:ASM305419v1:Ga0196851_104:51854:52387:1	51457	51657	52477	52929		51854	52387	397	197	90	542	90
8696	A0A352VI41	177	Transcription termination/antitermination protein NusG	Gemmatimonadetes bacterium	TDFSGTVQEVYADKGKVKVEISLFGRPTSVELDYTDLKGY	NFS	0	3	---EEEEEEEE----EEEEEEEE------EEE--------	Good confidence	----EEEEEE-----EEEEEEEEE-----EEEE-------	Good confidence	Genomic NusG		HBD97189	100	Gemmatimonadetes_bacterium_gca_003497425	transcription termination/antitermination factor NusG	supercontig:ASM349742v1:contig_6:849:1403:1	637	849	1407	1832		849	1403	212	0	4	429	0
8697	A0A352WCW7	302	Transcription termination/antitermination protein NusG	Lachnospiraceae bacterium	KDTVGKITEMNPAKQTVTINVELFDRETPVEISFGDVEKL	NFS	0	3	---EEEEEEE-----EEEEEEEE------EEE--------	Good confidence	---EEEEEEE-----EEEEEEEEE----EEEEE---EE--	Good confidence
8698	A0A352XPT2	24	Transcription termination/antitermination protein NusG	Verrucomicrobiae TaxID=203494	KGLKGQIVDILPSVERVKVLLEFLGQAQAVDVDLFSILLP	FS	0.428571	2	----EEEEEE---HHHHHHHHHHH----EEEEEEEEEE--	Low confidence	---EEEEEEE----HHHHHHHHHH----EEEE--------	Good confidence
8699	A0A352XT21	37	Transcription termination/antitermination protein NusG	Chloroflexi TaxID=200795	TEFIGTVSDINMDRNKVTVLVSFFGRETPVILDFLQVEKI	NFS	0	3	---EEEEEEEE----EEEEEEEE------EEE-----E--	Good confidence	---EEEEEEE-----EEEEEEEEE----EEEE--------	Good confidence	Genomic NusG		HCF85368	100	Ktedonobacter_sp__gca_003530715	transcription termination/antitermination protein NusG	supercontig:ASM353071v1:contig_3657:6067:6642:-1	6723	7073	5607	6029		6067	6642	81	431	460	38	38
8700	A0A352Z9L7	79	NGN domain-containing protein	Deltaproteobacteria bacterium	KGLTGIFEKEMDGRERVAILLEGINYYARMEIDRDLIDSA	FS	0.47619	2	---HHHHHH------HHHHHHH--------HHHHHHH---	Low confidence	----EEEEE------HHHHHHHHHH---EEEEEHHH----	Good confidence
8701	A0A352Z9T6	62	Transcription termination/antitermination protein NusG	Deltaproteobacteria bacterium	TNFTGSVEEIKPEKGKVKVLLNIFGRTTPVELEFTQIEKI	NFS	0	3	---EEEEEEEE----EEEEEEEE------EEE--------	Good confidence	----EEEEEE-----EEEEEEEEE-----EEE--------	Good confidence	Genomic NusG		HBA53659	90	Syntrophorhabdus_aromaticivorans_gca_003489305	transcription termination/antitermination protein NusG	supercontig:ASM348930v1:contig_16284:465:998:1	257	460	-	-		465	998	208	5	#VALUE!	#VALUE!	5
8702	A0A352ZC23	166	Transcription termination/antitermination protein NusG	Spirochaetales TaxID=136	ESFSGVIDEVNAEKSKIKVSVQIFGRSTPVEVDMAQVEKM	NFS	0	3	---EEEEEEEE----EEEEEEEE------EEE--------	Good confidence	----EEEEEE-----EEEEEEEEE----EEEE--------	Good confidence
8703	A0A352ZCW4	97	NGN domain-containing protein	Spirochaetaceae bacterium.	QGIEGFIVKVDRRKHRAKVRLTIAESVMILDLSFEVMESD	NFS	0	3	----EEEEEEE----EEEEEEEE-----EEEEEEEEE---	Good confidence	----EEEEEE-----EEEEEEEE----EEEEEEEEEE---	Good confidence
8704	A0A353B0B7	31	Transcription termination/antitermination protein NusG	Planctomycetaceae bacterium	ENLEGEVEKVDEANGRVTVIISIFGRSTPVELNHWQIEQV	NFS	0	3	---EEEEEEEE----EEEEEEEE------EEE--------	Good confidence	---EEEEEEE-----EEEEEEEEE-----EEE--------	Good confidence
8705	A0A353BHD2	299	Transcription termination/antitermination protein NusG	candidate division	ASFTGVIEHIDPEHGKVKVMVTIFGRTTPVELDFLQITSI	NFS	0	3	---EEEEEEEE----EEEEEEEE------EEE--------	Good confidence	----EEEEEE-----EEEEEEEEE-----EEE--------	Good confidence
8706	A0A353CQA2	62	Transcription termination/antitermination protein NusG	Elusimicrobia bacterium	KHFMGLVEDVNEPKAKLRVTVTVFDRPTPVELDFLQVEKV	NFS	0	3	---EEEEEEEE----EEEEEEEE------EEE----E---	Good confidence	---EEEEEEE-----EEEEEEEEE----EEEE--------	Good confidence
8707	A0A353CW14	62	Transcription termination/antitermination protein NusG	Bacteria TaxID=2	NNFQGVVDEVFPEKGRVRVLVSIFGRETPVELEYIQVSRG	NFS	0	3	---EEEEEEEE----EEEEEEEE------EEEEEEEE---	Good confidence	---EEEEEEE-----EEEEEEEEE-----EEEEE------	Good confidence	Genomic NusG		OGQ85818	100	Deltaproteobacteria_bacterium_rifoxyd12_full_56_24_gca_001799285	transcription termination/antitermination factor NusG	supercontig:ASM179928v1:rifoxyd3_full_scaffold_753:15043:15573:-1	15769	15942	14376	14801		15043	15573	196	369	667	242	196
8708	A0A353EWW2	116	Transcription termination/antitermination protein NusG	Clostridiales bacterium	EGYNGVVQSISDDLKSVTVLVKRGHRDMPVELETSAVKLL	NFS	0	2	----EEHHHHH----HEEEEEE--------E----EEE--	Low confidence	----EEEEEE-----EEEEEEE------EEEEE---EEE-	Good confidence
8709	A0A353FK99	110	Transcription termination/antitermination protein NusG	Planctomycetes bacterium	EGFDGTVEEVLDDKGLLRISVTIFGRATSVEIEHWQVETS	NFS	0	3	---EEEEEEEE----EEEEEEEE------EEEE-------	Good confidence	----EEEEEE-----EEEEEEEEE----EEEEEE------	Good confidence
8710	A0A353G8K6	77	NGN domain-containing protein	Rhizobium sp.	SGTLGTLQSLDGRGRVDLLLSLMNGQVRTTVAREHIEIVA	FS	0.380952	2	---HHHHH-------HHHHHHHH----HHHHHHEEEEE--	Low confidence	---EEEEEE-----HHHHHHHHH---EEEEE---EEEE--	Good confidence		Verified RfaH
8711	A0A353J6C4	197	Transcription termination/antitermination protein NusG	Candidatus Magasanikbacteria	KNFEGKVSDVDKARGKIKVLVSMFGRETPVELDFLQVKKL	NFS	0	3	---EEEEEEE-----EEEEEEEE------EEE--------	Good confidence	----EEEEEE-----EEEEEEEEE-----EEE--------	Good confidence
8712	A0A353JBE7	108	Transcription termination/antitermination protein NusG	Firmicutes bacterium	EGTEGKIIAIDQTTHVFKVETLFFGRVTPVDVDFSEIERI	NFS	0	3	----EEEEEEE----EEEEEEEE------EEE--------	Good confidence	----EEEEEEE----EEEEEEEE------EEE----E---	Good confidence
8713	A0A353KXE6	76	Transcription termination/antitermination protein NusG	Bacteroidetes TaxID=976	NSFSGVIEEVNEEKKKLKVMVKIFGRKTPLELSFLQVEKE	NFS	0	3	---EEEEEEEE----EEEEEEEE------EEEE-------	Good confidence	----EEEEEE-----EEEEEEEEE----EEEEEE------	Good confidence	Genomic NusG		OFY22307	100	Bacteroidetes_bacterium_gwf2_33_38_gca_001769505	transcription termination/antitermination factor NusG	supercontig:ASM176950v1:gwf2_scaffold_2735:7892:8437:1	7673	7867	8460	8897		7892	8437	219	25	23	460	23
8714	A0A353LRM5	62	Transcription termination/antitermination protein NusG	Alphaproteobacteria bacterium	ASFNGLVEEVDEERARVKVAVSIFGRATPVELEYGQVEKV	NFS	0	3	---EEEEEEEE----EEEEEEEE------EEE--------	Good confidence	---EEEEEEE-----EEEEEEEEE-----EEE--------	Good confidence
8715	A0A353MCF1	19	NGN domain-containing protein	Geobacteraceae TaxID=213422	FESVEGVISKKGDQFLLHVNIEMLGRCVTVKMFAEDVELI	NFS	0	2	-----EEEE----EEEEEEHHHH---EEEEEEEE------	Low confidence	----EEEEEE---EEEEEEEEEE---EEEEEE--------	Good confidence
8716	A0A353NN53	128	Transcription termination/antitermination protein NusG	Peptococcaceae bacterium	ENFIGSVEEIYPEKNKLRVLVSMFGRETPVELDFTQVEKL	NFS	0	3	---EEEEEEEE----EEEEEEEE------EEE--------	Good confidence	----EEEEEE-----EEEEEEEEE-----EEE--------	Good confidence
8717	A0A353P7Y8	10	NGN domain-containing protein	Planctomycetes TaxID=203682	MGTEGMVSNDQNKTKLVLQIDMLGKATCLEIDASLLEVIP	FS	0.0652174	3	----EEEEE---EEEEEEEEEHH-HHHHHHE---------	Good confidence	---EEEEEEE----EEEEEEEE---EEEEEE---------	Good confidence
8718	A0A353P8C0	31	Transcription termination/antitermination protein NusG	Planctomycetes TaxID=203682	ENFEGAVDSIDTERGVVRVIVTIFGRSTPLDIEYWQIEKV	NFS	0	3	---EEEEEEEE----EEEEEEEE------EEE--------	Good confidence	---EEEEEEE-----EEEEEEEEE----EEEE--------	Good confidence
8719	A0A353P8N0	178	Transcription termination/antitermination protein NusG	Gammaproteobacteria TaxID=1236	NDFNGTVEDVNYEKNRLRVSVTIFGRSTPVDLEFSQVEKT	NFS	0	3	---EEEEEEEE----EEEEEEEE------EEEE--EEEE-	Good confidence	---EEEEEEE-----EEEEEEEEE----EEEEE---EE--	Good confidence
8720	A0A353PJX5	108	Transcription termination/antitermination protein NusG	Tenericutes TaxID=544448	TGLKGEVVFVDNDQEKLTVDLDLFGRATPTEFSVEEVKEL	NFS	0	3	---EEEEEEEE----EEEEEEEE------EEE--------	Good confidence	---EEEEEEE-----EEEEEEEE-------EE--------	Good confidence
8721	A0A353PRW5	166	Transcription termination/antitermination protein NusG	Treponema sp.	ASFTGTIEEVNQEKNKLRVMVGIFGRATPVEVDLLQVEKE	NFS	0	3	---EEEEEEEE----EEEEEEEE------EEEE---EE--	Good confidence	---EEEEEEE-----EEEEEEEEE-----EEEEE------	Good confidence
8722	A0A353PSJ9	97	Transcription termination/antitermination protein NusG	Treponema sp.	KGLEGLITKVDRRKKRARIQVELAQTPIIFDLSFDVIEKG	NFS	0	3	-----EEEEEE----EEEEEEE-----EEEEEEEEE----	Good confidence	----EEEEEE-----EEEEEEEE-----EEEEEEEEE---	Good confidence
8723	A0A353Q0H7	302	Transcription termination/antitermination protein NusG	Clostridiaceae bacterium	ENFIALVQEINYEKKKVKALVNMFGRETPVELDFNQVKKI	NFS	0	3	---EEEEEEEE----EEEEEEEE------EEE--------	Good confidence	----EEEEEE-----EEEEEEEEE-----EEE--------	Good confidence
8724	A0A353QFH6	128	Transcription termination/antitermination protein NusG	Firmicutes bacterium	ENFDGLVEEINPERGKIKVLVSMFGRETPVELEFGQVERV	NFS	0	3	---EEEEEEEE----EEEEEEEE------EEE----EE--	Good confidence	----EEEEEE-----EEEEEEEEE-----EEE--------	Good confidence	Genomic NusG		HAW69988	100	Firmicutes_bacterium_gca_003498195	transcription termination/antitermination protein NusG	supercontig:ASM349819v1:contig_106:879:1345:1	581	817	1626	2051		879	1345	298	62	281	706	62
8725	A0A353QM05	79	NGN domain-containing protein	Deltaproteobacteria bacterium	PFEGLPAIFEREMTGMERVSILLKSINVRVVIDRCMITAC	FS	0.52381	2	-----HHHHHHH----HHHHHHHHH---EEEE--EEE---	Low confidence	------EEEE------HHHHHHHHHH--EEEHHHHHHH--	Good confidence		Verified RfaH
8726	A0A353RKI6	18	KOW domain-containing protein	Porphyromonadaceae bacterium	AGIEGELIRIKGHKRVVVRLEGVAAVATTYIPASFLERVE	FS	0.127619	3	--EEEEEEEEE---EEEEEE---HHHHHH----HHHH---	Good confidence	--EEEEEEEEE---EEEEEE---EHHHH----HHHHHH--	Good confidence
8727	A0A353RLB6	74	Transcriptional regulator	Porphyromonadaceae bacterium	LSGLEGELVTVDGKSVIALRIEQLGCATVEMHRSMVEPIE	NFS	0	3	---EEEEEEEE---EEEEEEE----EEEEEE----EEE--	Good confidence	----EEEEEEE---EEEEEEE----EEEEEE-----EE--	Good confidence
8728	A0A353RPT2	37	Transcription termination/antitermination protein NusG	Anaerolineaceae bacterium	NDFRGTVAEVDMERSKIRVMVNFFGRETPVELDFLQVEKA	NFS	0	3	---EEEEEEEE----EEEEEEEE------EEEE--EEEE-	Good confidence	---EEEEEEE-----EEEEEEEEE-----EEEE-------	Good confidence
8729	A0A353RSB7	131	NGN domain-containing protein	Anaerolineaceae bacterium	AGYEALFDTRINGTERVRVLLKLLAREHVSLEVPAAEVVR	FS	0.7	2	----EEEE------HHHHHHHHHHH-----EEEE------	Low confidence	---HHHHH------HHHHHHHHHH----EEEEE-------	Good confidence		Verified RfaH
8730	A0A353RUU9	114	Transcription termination/antitermination protein NusG	Candidatus Omnitrophica	ANFNGIVMELYPDRGKLKVSVSIFGRSTLVELEYWQVEKL	NFS	0	3	---EEEEEEEE----EEEEEEEE------EEE--------	Good confidence	---EEEEEEE-----EEEEEEEEE-----EEE--------	Good confidence	Genomic NusG		HBG61035	100	Candidatus_omnitrophica_bacterium_gca_003500255	transcription termination/antitermination protein NusG	supercontig:ASM350025v1:contig_1033:167519:167977:-1	167996	168181	167067	167492		167519	167977	19	204	452	27	19
8731	A0A353SU23	96	NGN domain-containing protein	unclassified Deltaproteobacteria	GPFAGLDAIFIEELPDRERVVLLLDAVSSYRLTIEKDALE	FS	0.315789	2	--------EEE-------EEEEEEHHHH--EEEE------	Low confidence	------HHHHHH-------EEEHHHHHH--EEEE------	Good confidence
8732	A0A353UYZ4	75	Transcription termination/antitermination protein NusG	Rhodobacteraceae bacterium	EGFQGTVEDVDAENARLKVMVSIFGRATPVDLEYSQVSKQ	NFS	0	3	---EEEEEEEE----EEEEEEEE------EEEEEE-EE--	Good confidence	----EEEEEE-----EEEEEEEEE-----EEEEE------	Good confidence
8733	A0A353V390	12	NGN domain-containing protein	Candidatus Rokubacteria	AGVRGKLLRKDRTTRLVLAVTLIRQAAVLEIHPADIVPVR	NFS	0	2	-----EEE------EEEEHHHHHHHHHHH-----------	Low confidence	---EEEEEE----EEEEEEEEE---EEEEEE---------	Good confidence
8734	A0A353VIX3	26	Antitermination protein NusG	Flavobacteriales bacterium	DGPLKGNVGTVKELRKHRAVLIIEGLGFELVAELHKNKVL	FS	0.1	2	--------EEHHHHHHH-EEEEEE---HHHHHHH------	Low confidence	--------HHEEHH---EEEEEEE----HEEEEEE-----	Good confidence			HBH06210	100	Flavobacteriales_bacterium_gca_003499525	antitermination protein NusG	supercontig:ASM349952v1:contig_3432:757:1242:1	-	-	-	-
8735	A0A353VKQ5	76	Transcription termination/antitermination protein NusG	Flavobacteriales bacterium	NSFNGVIEEINEEKKRLKVMVKIFGRKTPLELSYMQVEKE	NFS	0	3	---EEEEEEEE----EEEEEEEE------EEEE----E--	Good confidence	----EEEEEE-----EEEEEEEEE----EEEEEE------	Good confidence	Genomic NusG		HBH06842	100	Flavobacteriales_bacterium_gca_003499525	transcription termination/antitermination factor NusG	supercontig:ASM349952v1:contig_1081:99201:99758:1	98993	99187	99834	100256		99201	99758	208	14	76	498	14
8736	A0A353X2U3	209	Transcription termination/antitermination protein NusG	Cytophagales bacterium	SGFTGTVEEVFDEKKKINVMVKIFGRNTPVELNFMQVEKQ	NFS	0	3	---EEEEEEEE----EEEEEEEE------EEEE---EE--	Good confidence	----EEEEEE-----EEEEEEEEE----EEEEEEEEE---	Good confidence	Genomic NusG		HBH25080	100	Cytophagales_bacterium_gca_003500135	transcription termination/antitermination factor NusG	supercontig:ASM350013v1:contig_2033:30555:31112:-1	31134	31322	30107	30550		30555	31112	22	210	448	5	5
8737	A0A353X6L5	62	Transcription termination/antitermination protein NusG	Rhodospirillaceae bacterium	ASMTGVVEEVDEDKGRLKVSVSIFGRATPVDLEYTQVEKA	NFS	0	3	---EEEEEEEE----EEEEEEEE------EEEE--EEE--	Good confidence	---EEEEEEE-----EEEEEEEEE----EEEEEE--EE--	Good confidence
8738	A0A353ZBI9	31	Transcription termination/antitermination protein NusG	Planctomycetaceae bacterium	ESFEGTVDTVDEVSGRVNVLVEIFGRSTPVELGYWQVEAV	NFS	0	3	---EEEEEEEE----EEEEEEEE------EEE--------	Good confidence	---EEEEEEE-----EEEEEEEEE-----EEE--------	Good confidence
8739	A0A354A1X8	19	Antitermination protein NusG	Nitrospiraceae bacterium	LHGVEGILVEKLDKHILVLSVDVLRQGVALTINAGDVEKI	FS	0.114907	3	----HEEEEEE---EEEEEEEEHH--HHEEEE--------	Good confidence	----EEEEEEE---EEEEEEEHHH--EEEEEE--------	Good confidence
8740	A0A354A320	37	Transcription termination/antitermination protein NusG	Nitrospiraceae bacterium	ANFNGFVDEIDEVHDKLRVMVTIFGRQTPVELNFLQIERT	NFS	0	3	---EEEEEEEE----EEEEEEEE------EEEEEEEEE--	Good confidence	---EEEEEEE-----EEEEEEEEE----EEEEE-------	Good confidence
8741	A0A354A4K6	19	NGN domain-containing protein	Nitrospiraceae bacterium	LTGAIGTLLSKEDKHIFVVNIDILGRSVGVKICADDIEAD	NFS	0.047619	2	----HEEEEE----EEEEEEEEE---EEEEEE--------	Low confidence	----EEEEEE----EEEEEEEEH---EEEEEEE-------	Good confidence			RKI14790	100	Bacterium_1xd21_70_gca_003669055	antiterminator LoaP	supercontig:ASM366905v1:Scaffold10_1:122894:123424:-1	-	-	-	-
8742	A0A354AR32	302	Transcription termination/antitermination protein NusG	Lachnospiraceae bacterium	KDTLGTVTKVDAEKRSVTISIELFGRETPVEIPCTEVRKS	NFS	0	3	---EEEEEEEE----EEEEEEEE------EEEEEEEEE--	Good confidence	---EEEEEEE-----EEEEEEEEE-----EEEEE------	Good confidence
8743	A0A354BKW2	82	NGN domain-containing protein	Nitrospira sp.	VGIRGQFVRRTSHHGLVIRSSLLQQAALIHIESDEVAPVQ	NFS	0.047619	2	----HHHHHH-----EEEEEHHHHHHHHHEE---------	Low confidence	---EEEEEEE----EEEEEEHHHHHHEEEEE---------	Good confidence
8744	A0A354C2T6	62	Transcription termination/antitermination protein NusG	Syntrophaceae bacterium	TNFDGIVDEVKPEKGKLRVIVSIFGRSTPVELDFIQVVQN	NFS	0	3	---EEEEEEEE----EEEEEEEE------EEEEEEEEE--	Good confidence	----EEEEEE-----EEEEEEEEE-----EEEEEEEE---	Good confidence
8745	A0A354CST8	116	Transcription termination/antitermination protein NusG	Ruminococcaceae bacterium	KGFEGTVREVDEAAGTAVVTVSMFGRETPTTLDLSLIQKI	NFS	0	3	---EEEEEEEE----EEEEEEEE------EEE-----E--	Good confidence	---EEEEEEE-----EEEEEEEEE-----EEE--------	Good confidence
8746	A0A354DB10	76	Transcription termination/antitermination protein NusG	Flavobacterium TaxID=237	NGFNGTVEKINEDKRKLEVMVKIFGRKTPLELGFMQVEKV	NFS	0	3	---EEEEEEEE----EEEEEEEE------EEE----EE--	Good confidence	---EEEEEEE-----EEEEEEEEE----EEEE--------	Good confidence	Genomic NusG		RAR47516	100	Flavobacterium_lacus_gca_003268815	transcription antitermination protein nusG	supercontig:ASM326881v1:Ga0171593_108:23465:24016:-1	24025	24240	22962	23399		23465	24016	9	224	503	66	9
8747	A0A354DFX3	108	Transcription termination/antitermination protein NusG	Paenibacillaceae bacterium	ANMVGSIEEIQPEKRKLKVLVEFFGRETPVELDFSQVSKM	NFS	0	3	---EEEEEEEE----EEEEEEEE------EEE----EE--	Good confidence	---EEEEEEE-----EEEEEEEEE-----EEE--------	Good confidence
8748	A0A354EC18	62	Transcription termination/antitermination protein NusG	Desulfobulbaceae bacterium	ANFQGVIDEVYPDKGRVKVMVSIFGRSTPVELEYIQVSKG	NFS	0	3	---EEEEEEEE----EEEEEEEE------EEEEEEEE---	Good confidence	---EEEEEEE-----EEEEEEEEE-----EEEEE------	Good confidence
8749	A0A354G8L5	166	Transcription termination/antitermination protein NusG	Spirochaetes TaxID=203691	NSFSGTIEEVNLEKSKIKVMVGIFGRSTPVELDFTQVEKI	NFS	0	3	---EEEEEEEE----EEEEEEEE------EEE----EE--	Good confidence	----EEEEEE-----EEEEEEEEE-----EEEE-------	Good confidence	Genomic NusG		OHD53190	100	Spirochaetes_bacterium_gwf1_31_7_gca_001829345	transcription termination/antitermination factor NusG	supercontig:ASM182934v1:MIBB01000002:8720:9289:1	8518	8700	9333	9758		8720	9289	202	20	44	469	20
8750	A0A354GVA9	280	Transcription termination/antitermination protein NusG	Planctomycetales bacterium	AGMEGEVKDIIEALNHLKVELTIFGRPVPVELEYWQVEVV	NFS	0	3	---EEEEEEEE----EEEEEEEE------EEE----EE--	Good confidence	---EEEEEEEE----EEEEEEEEE------E---------	Good confidence
8751	A0A354H4A0	43	Uncharacterized protein	Smithella sp.	AGIEGTVVRSNVEKELFVISIELLQRSVAIKLKGFQISKI	FS	0.113095	3	----EEEEE------EEEEEEHHHHHHHHEEE---EE---	Good confidence	---EEEEEE------EEEEEEHHHHHEEEEEE--EEE---	Good confidence
8752	A0A354J6Q1	302	Transcription termination/antitermination protein NusG	Lachnospiraceae bacterium	ENTAGVIKQINTHKQIVTISVDMFGRETPVEISFSDVKVS	NFS	0	3	---EEEEEEEE----EEEEEEEE------EEE----EEE-	Good confidence	---EEEEEEE-----EEEEEEEEE-----EEEEE--EE--	Good confidence	Genomic NusG		HBI73439	100	Lachnospiraceae_bacterium_gca_003507535	transcription termination/antitermination factor NusG	supercontig:ASM350753v1:contig_29981:626:1147:1	411	614	1248	1390		626	1147	215	12	101	243	12
8753	A0A354JSE5	57	Antitermination protein NusG	Bacteroidales bacterium	QGIEGEMVEHAGKKKVIIRIDHISHSLLVTLPAGYVIVKK	NFS	0.0227273	3	----EEEEE----EEEEEEEE--HHHHHH------EEE--	Good confidence	----EEEEEE---EEEEEEEE----EEEEE-----EEE--	Good confidence
8754	A0A354JTG8	76	Transcription termination/antitermination protein NusG	Bacteroidales bacterium	NSFSGVIEEINEEKKKLKVMVKIFGRKTPLELSFMQVEKE	NFS	0	3	---EEEEEEEE----EEEEEEEE------EEEE---E---	Good confidence	---EEEEEEE-----EEEEEEEEE----EEEEEE------	Good confidence	Genomic NusG		RPH32653	90	Bacteroidales_bacterium_gca_003818205	transcription termination/antitermination factor NusG	supercontig:ASM381820v1:metabat2.99_Contig_985057:61644:62192:-1	62210	62401	61182	61622		61644	62192	18	209	462	22	18
8755	A0A354M9B2	116	Transcription termination/antitermination protein NusG	Ruminococcaceae bacterium	EGYTGVVKSVDTADNNVCVILSMFGRETPVEFELDQISAD	NFS	0	3	---EEEEEEEE----EEEEEEEE------EEEE---E---	Good confidence	----EEEEEE-----EEEEEEEEE-----EEEEE--E---	Good confidence
8756	A0A354NZR3	34	NGN domain-containing protein	Chloroflexi TaxID=200795	EGLATVLESPSSPESRVTVLLDFMGRQVRAEVPWLSLTAA	FS	0.473684	2	--HHHHH--------EEEEEEEHH--HHH----EEEE---	Low confidence	--HHHHHH-------HEEEEEHHH--EEEE----------	Good confidence
8757	A0A354P9T2	31	Transcription termination/antitermination protein NusG	Planctomycetaceae bacterium	ENQEGEVDVVDEANGRVTVIINIFGRSVPMELDHWQVEAI	NFS	0	3	---EEEEEEEE----EEEEEEEE------EEE--------	Good confidence	---EEEEEEEE----EEEEEEEE------EEE--------	Good confidence
8758	A0A354SDU3	170	Transcription termination/antitermination protein NusG	Actinobacteria bacterium	ATLHATISEINIEAQKVTGLVEIFGRETPVELAFSQVVKN	NFS	0	2	--HHHHHHHHHH----EEEEEEEE-----HHHHHHHHH--	Low confidence	---EEEEEEEE----EEEEEEEEE-----EEEEE--E---	Good confidence
8759	A0A354SEI9	43	Antitermination protein NusG	Syntrophaceae bacterium	AGIEGTVITSDPKKELFVITIDLMQRSVAIKLEGFQISKI	FS	0.138716	3	----EEEE-------EEEEEEHHHHHHHHEEE---EE---	Good confidence	---EEEEEEE-----EEEEEHHHHHHHEEEEE--------	Good confidence
8760	A0A354T964	24	NGN domain-containing protein	Verrucomicrobiales bacterium	RGLKGIVNALLSGADRVRILLEFLGRENAVEVPMSKILTE	FS	0.761905	2	--HHHHHHHHH---HHHHHHHHHH-----HHHHHHHHH--	Low confidence	--HHHHHHHHH--HHHHHHHHHHH-----EE---------	Good confidence		Verified RfaH
8761	A0A354U5K1	68	Transcription termination/antitermination protein NusG	Lentisphaeria bacterium	ENFEGIVRKIDAERGKLELEVSIFGRSTPVELEFWQVVRE	NFS	0	3	---EEEEEEEE----EEEEEEEE------EEE--------	Good confidence	---EEEEEEE-----EEEEEEEEE-----EEEEE------	Good confidence
8762	A0A354UBY2	116	Transcription termination/antitermination protein NusG	Clostridiales bacterium	NSFAGVIESLDNENQKAKVKVSMFGRDTTVELDYVQIEKL	NFS	0	3	---EEEEEEEE----EEEEEEEE------EEE--------	Good confidence	---EEEEEEE-----EEEEEEEEE----EEEE--------	Good confidence
8763	A0A354UMV2	116	Transcription termination/antitermination protein NusG	Clostridiales bacterium	DSFIGEIEELNMETQKAKVKVSVFGRDTTIEMDFVELVKL	NFS	0	3	---EEEEEEEE----EEEEEEEE------EEE----EE--	Good confidence	---EEEEEEE-----EEEEEEEEE-----EEE--------	Good confidence
8764	A0A354WS32	38	Transcription termination/antitermination protein NusG	Dialister sp.	EDRTAVVIEVADDKTKIKADISNFGTTTTIELEAGAFEPL	FS	0.213725	3	---EEEEEEE-----HHHHH-------EEEEE--------	Good confidence	---EEEEEEE------HEH---------EEEEE-------	Good confidence	Genomic NusG		HAD77723	90	Dialister_sp__gca_003447275	transcription termination/antitermination factor NusG	supercontig:ASM344727v1:contig_2409:10258:10875:1	9996	10244	10982	11407		10258	10875	262	14	107	532	14
8765	A0A354Z748	178	Transcription termination/antitermination protein NusG	Xanthomonadales bacterium	NDFNGTVEEVNYEKNRLRVAVMIFGRSTPVELEFTQVEKA	NFS	0	3	---EEEEEEEE----EEEEEEEE------EEEE--EEEE-	Good confidence	---EEEEEEE-----EEEEEEEEE----EEEEE-------	Good confidence
8766	A0A354Z9L9	166	Transcription termination/antitermination protein NusG	Spirochaetaceae bacterium	ESFSGVIDEVNAEKNKLKVSVQIFGRSTPVEVDMAQVEKM	NFS	0	3	---EEEEEEEE----EEEEEEEE------EEE--------	Good confidence	----EEEEEE-----EEEEEEEEE----EEEE--------	Good confidence
8767	A0A354ZBQ2	97	NGN domain-containing protein	Spirochaetaceae bacterium.	QGIEGFIIRVNRRKHRAKVRLTIAESVMILDLAFEVMEPE	NFS	0	3	----EEEEEE-----EEEEEEEE----EEEEEEEEE----	Good confidence	----EEEEEE-----EEEEEEEE-----EEEEEEEEE---	Good confidence
8768	A0A354ZFU9	128	Transcription termination/antitermination protein NusG	Bacteria TaxID=2	QGFDGIIQEVNAEKGKLRVLLSVFGRETPVELDFSGVQKL	NFS	0	3	---EEEEEEEE----EEEEEEEE------EEE--------	Good confidence	----EEEEEE-----EEEEEEEEE----EEEE--------	Good confidence
8769	A0A355AAT4	22	Antitermination protein NusG	Flavobacteriaceae bacterium	TGLNAHYVKEKNKHKIFIKIKALNSYFGAEIPLSFVKKIK	None	None	0	------EE------EEEEEEE------------HHHHH--	Low confidence	-----EEE------EEEEEEEE------------HHH---	Low confidence
8770	A0A355AQ33	121	Transcription termination/antitermination protein NusG	root TaxID=1	KEFSGTVEDVNFEKSKLKVSVSIFGRSTPVELNFSQVEKG	NFS	0	3	---EEEEEEEE----EEEEEEEE------EEEE-------	Good confidence	---EEEEEEE-----EEEEEEEEE-----EEEEE------	Good confidence	Genomic NusG		HAD35509	100	Gammaproteobacteria_bacterium_gca_003447825	transcription termination/antitermination protein NusG	supercontig:ASM344782v1:contig_471:521:1072:1	170	520	1149	1580		521	1072	351	1	77	508	1
8771	A0A355AY32	41	NGN domain-containing protein	Nitrospinae bacterium	TGAEGVVIRMSRKEHLVVSVALMHRSVAVELVNSQVMKIS	None	None	0	----EEEEEEE----EEEEEHHHHHHHHHHHH---EEE--	Low confidence	----EEEEEEE----EEEEHHHHHHHHHHHHHH--EEE--	Low confidence
8772	A0A355B1X2	75	Transcription termination/antitermination protein NusG	Nitrospinae bacterium	VNFTGVINEVHPDRGKVKVMLGILGRPTPVELEMLQVEKV	NFS	0	3	---EEEEEEEE----EEEEEEEE------EEE----EE--	Good confidence	---EEEEEEE-----EEEEEEEEE-----EEE--------	Good confidence	Genomic NusG		HBK79087	100	Nitrospinae_bacterium_gca_003506735	transcription termination/antitermination protein NusG	supercontig:ASM350673v1:contig_124589:12034:12561:-1	12576	12791	11546	11980		12034	12561	15	230	488	54	15
8773	A0A355BDL2	26	Antitermination protein NusG	Flavobacterium sp.	EKIQIEKGAFAGQHALIKEVLPNKLILILESIGVLLTMEK	FS	0.36646	3	--EEEE-------HHHHHH-----EEHHHHHH-EEEEE--	Good confidence	--EEE---------HHHHH-----EEEHHHHHHHEEEE--	Good confidence
8774	A0A355BDS3	76	Transcription termination/antitermination protein NusG	Flavobacterium TaxID=237	NGFNGTIEKINEEKRKLEVMVKIFGRKTPLELSFMQVEKV	NFS	0	3	---EEEEEEEE----EEEEEEEE------EEE--------	Good confidence	---EEEEEEE-----EEEEEEEEE-----EEE--------	Good confidence
8775	A0A355BFD6	128	Transcription termination/antitermination protein NusG	Firmicutes bacterium	ENFAGTIEEINHEKQKVRVRVSLFGRETPVELDYTQVDAI	NFS	0	3	---EEEEEEEE----EEEEEEEE------EEE----EE--	Good confidence	---EEEEEEEE----EEEEEEEEE----EEEE--------	Good confidence
8776	A0A355DET2	37	Transcription termination/antitermination protein NusG	Acidimicrobiaceae bacterium	ADFSGEIIEINVDQLKVKVLVDIFGRETPVELGFAQVAQL	NFS	0	3	---EEEEEEEE----EEEEEEEE------EEE-----E--	Good confidence	---EEEEEEE-----EEEEEEEEE-----EEE--------	Good confidence
8777	A0A355DZM7	62	Transcription termination/antitermination protein NusG	Elusimicrobia bacterium	RHFIGIVEDVNEAKAKLKAMVTIFGRPTPVELDFLQVEKL	NFS	0	3	---EEEEEEEE----EEEEEEEE------EEE--------	Good confidence	---EEEEEEE-----EEEEEEEEE----EEEE--------	Good confidence
8778	A0A355EMY5	62	Transcription termination/antitermination protein NusG	Deltaproteobacteria bacterium	TNFTGNVEEIKPEKGKVKVLLNIFGRTTPVELDFIQIEKI	NFS	0	3	---EEEEEEEE----EEEEEEEE------EEE--------	Good confidence	---EEEEEEE-----EEEEEEEEE-----EEE--------	Good confidence	Genomic NusG		HBA53659	90	Syntrophorhabdus_aromaticivorans_gca_003489305	transcription termination/antitermination protein NusG	supercontig:ASM348930v1:contig_16284:465:998:1	257	460	-	-		465	998	208	5	#VALUE!	#VALUE!	5
8779	A0A355ERW3	37	Transcription termination/antitermination protein NusG	Acidobacteria bacterium	NNFTGVVDEVNLDRNTLKVMVTIFGRQTPVELDFSQVQKI	NFS	0	3	---EEEEEEEE----EEEEEEEE------EEE----EE--	Good confidence	----EEEEEE-----EEEEEEEEE-----EEEE-------	Good confidence	Genomic NusG		HBL25466	100	Acidobacteria_bacterium_gca_003504885	transcription termination/antitermination protein NusG	supercontig:ASM350488v1:contig_5152:1976:2527:-1	2524	2727	1543	1968		1976	2527	3	200	433	8	3
8780	A0A355FDU0	36	Antitermination protein NusG	Porphyromonadaceae bacterium	LKDISGRIKRIGKNRLVLHLEQLQITVSIAADQVVKKNFS	FS	0.3147	3	-----EEEEE-----EEEHHHH--EEEEEEHHHHH-----	Good confidence	-----EEEEE----EEEEEHHHH-EEEEEE---HHH----	Good confidence			HBL32353	100	Porphyromonadaceae_bacterium_gca_003506575	antitermination protein NusG	supercontig:ASM350657v1:contig_3108:39591:40106:1	-	-	-	-
8781	A0A355FYI0	116	Transcription termination/antitermination protein NusG	Ruminococcaceae bacterium	DGFSGVVQEIDLDNNMVKVTVSAFFGRETLVELELDQVEP	NFS	0	3	---EEEEEEEE----EEEEEEE--------EEE-------	Good confidence	----EEEEEE-----EEEEEEE--------EEEE------	Good confidence
8782	A0A355HAL2	248	Transcription termination/antitermination protein NusG	unclassified Deltaproteobacteria	GNFSGIIDEINLERRKLKVLVSIFGRPTPVEVEFEKVKHV	NFS	0	3	---EEEEEEEE----EEEEEEEE------EEE----EE--	Good confidence	---EEEEEEE-----EEEEEEEEE-----EEE--------	Good confidence
8783	A0A355IQ56	76	Transcription termination/antitermination protein NusG	Bacteroidetes TaxID=976	NGFNGIIEHINEEKKKLQVMVKIFGRKTPLELSYMQVEKE	NFS	0	3	---EEEEEEEE----EEEEEEEE------EEE--------	Good confidence	----EEEEEE-----EEEEEEEEE----EEEEEE------	Good confidence	Genomic NusG		HBL73900	100	Prolixibacteraceae_bacterium_gca_003506435	transcription termination/antitermination factor NusG	supercontig:ASM350643v1:contig_514:10756:11304:-1	11324	11515	10292	10735		10756	11304	20	211	464	21	20
8784	A0A355J0S0	57	Antitermination protein NusG	Bacteroidetes TaxID=976	MIGMRAVLVRIHGKNKVAVQIEQMGFAALVEVPVNDIRLV	NFS	0	2	----EEEEEEEE----EEEEEE---EEEEEEE----EEE-	Low confidence	----EEEEEEEE----EEEEE-----EEEEEEE---EEE-	Good confidence			HBL77027	100	Prolixibacteraceae_bacterium_gca_003506435	antitermination protein NusG	supercontig:ASM350643v1:contig_308:88360:88878:-1	-	-	-	-
8785	A0A355JCY5	302	Transcription termination/antitermination protein NusG	Clostridiales bacterium	ADFVGVVDEINTEKQTVRVIVSMFGRETPVELDFSQIEVL	NFS	0	3	---EEEEEEEE----EEEEEEEE------EEE-----E--	Good confidence	----EEEEEE-----EEEEEEEEE----EEEE--------	Good confidence
8786	A0A355KRW6	248	Transcription termination/antitermination protein NusG	Candidatus Dependentiae	FAGFVGIIDSIDEEDEKLTVMVSIFGRMTPVELSFDQVKR	NFS	0	3	----EEEEEEEE----EEEEEEEE------EEE-------	Good confidence	-----EEEEEE-----EEEEEEEEE-----EEEE------	Good confidence
8787	A0A355M3E5	68	Transcription termination/antitermination protein NusG	Lentisphaerae TaxID=256845	ENFEGLITEIDQERGKLKVLISIFGRNTPVELEFWQVEKE	NFS	0	3	---EEEEEEEE----EEEEEEEE------EEEE-------	Good confidence	---EEEEEEE-----EEEEEEEEE-----EEEEE------	Good confidence	Genomic NusG		HBM15471	100	Lentisphaeria_bacterium_gca_003504255	transcription termination/antitermination protein NusG	supercontig:ASM350425v1:contig_515:31429:32010:-1	32030	32227	30917	31345		31429	32010	20	217	512	84	20
8788	A0A355S0Q7	302	Transcription termination/antitermination protein NusG	Clostridiaceae bacterium	ENFVASVQEINYDKKKIKAFVNMFGRDTLVEFDFEQIQKF	NFS	0	3	---EEEEEEEE----EEEEEEEE------EEE----EE--	Good confidence	----EEEEEE-----EEEEEEEEE-----EEE--------	Good confidence
8789	A0A355SCI2	302	Transcription termination/antitermination protein NusG (Fragment)	Clostridiaceae bacteri	ENFVALVKEINNEKKKVKAYVNMFGRDTLVEFDFEQVQKI	NFS	0	3	---EEEEEEEE----EEEEEEEE------EEE-----E--	Good confidence	----EEEEEE-----EEEEEEEEE----EEEE--------	Good confidence
8790	A0A355SZA8	24	NGN domain-containing protein	Opitutae bacterium	KGLNGKVLAQLPSGNRIQILLEFLGQEITVAANADDVLLA	FS	0.301242	3	-----EEEEE-----EEEEHHHHH--HHHEEE----EEE-	Good confidence	----EEEEEE-----HHHHHHHHH----EEEE----EEE-	Good confidence
8791	A0A355U4P1	108	Transcription termination/antitermination protein NusG	Firmicutes bacterium	EGTEGKIMSIDKDTGACRVNTVFFGRSTPVDVEFSEIEKI	NFS	0	3	---EEEEEEEE----EEEEEEEE------EEE--------	Good confidence	---EEEEEEE-----EEEEEEEEE-----EEE--------	Good confidence
8792	A0A355UH51	76	Transcription termination/antitermination protein NusG	Bacteroidales bacterium	SNFSGTIEEINDEKKKLKVTVKIFGRKTPVELSFIQVEKE	NFS	0	3	---EEEEEEEE----EEEEEEEE------EEEE-------	Good confidence	----EEEEEE-----EEEEEEEEE-----EEEEE------	Good confidence
8793	A0A355UQV7	37	Transcription termination/antitermination protein NusG	Cyanobacteria bacterium	ADFSGEIIEINPEKGKLKVSVSIFGRATPVELEFAQVAKV	NFS	0	3	---EEEEEEEE----EEEEEEEE------EEE--------	Good confidence	---EEEEEEE-----EEEEEEEEE-----EEE--------	Good confidence
8794	A0A355UX74	116	Transcription termination/antitermination protein NusG	Ruminococcus sp.	DGFIGVVQDVNTEENTVDVLVSMFGRETPAKLSLNQVVKL	NFS	0	3	---EEEEEEEE----EEEEEEEE------EEE--------	Good confidence	----EEEEEE-----EEEEEEEEE-----EEE--------	Good confidence
8795	A0A355V368	116	Transcription termination/antitermination protein NusG	Clostridiales bacterium	EGFEGTITELNDIAHKAKLNIQMFGRNTDVEVEYIQIKKL	NFS	0	3	---EEEEEEEE----EEEEEEEE------EEE--------	Good confidence	----EEEEEE-----EEEEEEEEE-----EEE--------	Good confidence
8796	A0A355VUS4	62	Transcription termination/antitermination protein NusG	Holosporales bacterium	ASFNGFVEEIDDEKERLKVSVLIFGRATPVELEFSQVEKI	NFS	0	3	---EEEEEEEE----EEEEEEEE------EEE----EE--	Good confidence	---EEEEEEE-----EEEEEEEEE-----EEE--------	Good confidence
8797	A0A355W7X6	43	Transcriptional antiterminator	Desulfobacteraceae bacterium	SGVTCLFLRYKGQGRVVASINALGQSAFVEIEEEDIEYSP	NFS	0	3	---EEEEEEE----EEEEEEE---EEEEEEE---EEEE--	Good confidence	--EEEEEEEE----EEEEEEEE---EEEEE----------	Good confidence
8798	A0A355W9F2	62	Transcription termination/antitermination protein NusG	Desulfobacteraceae bacterium	TNFNGTVDEVVPEKGKIRVMVSIFGRLTPVELEFVQVTKL	NFS	0	3	---EEEEEEEE----EEEEEEEE------EEE-----E--	Good confidence	----EEEEEE-----EEEEEEEEE-----EEE--------	Good confidence
8799	A0A355WM08	75	Transcription termination/antitermination protein NusG	Rhodobacteraceae bacterium	EGFSGQVEDVDEGNSRLKVSVSIFGRATPVELEYTQVAKP	NFS	0	3	---EEEEEEEE----EEEEEEEE------EEE--------	Good confidence	----EEEEEE-----EEEEEEEEE-----EEEEE------	Good confidence
8800	A0A355YMI4	302	Transcription termination/antitermination protein NusG	Lachnospiraceae bacterium	KDTVGVIQAVNENKESVTINVDLFGRETPVEISFTEIRKM	NFS	0	3	---EEEEEEEE----EEEEEEEE------EEE--------	Good confidence	---EEEEEEE-----EEEEEEEEE-----EEEE-------	Good confidence
8801	A0A355YRJ7	55	Transcription antiterminator	Lachnospiraceae bacterium	KGLEGYIRKVDRHKRVAWLEIQMMGRTVETQVGVEVLRKE	NFS	0	3	-----EEEEEE----EEEEEEE-----EEEEEEEEEE---	Good confidence	-----EEEEE-----EEEEEEE-----EEEEEEEEEE---	Good confidence
8802	A0A355Z4Z9	233	NGN domain-containing protein	Porphyromonadaceae bacterium.	RGVEGEVLADSDSQSLLIVNLDILGNARCVISPLDLEPIA	NFS	0	2	----EEEE------EEEEEEEE-----EEEEE--------	Low confidence	----EEEEE------EEEEEEE-----EEEE---------	Good confidence
8803	A0A356A156	121	Transcription termination/antitermination protein NusG	Sutterella sp.	ADFNGRVVEVMYDKSRLRCFVSIFGRDTSVELAFHEVEKI	NFS	0	3	---EEEEEEEE----EEEEEEEE------EEE-----E--	Good confidence	----EEEEEE-----EEEEEEEEE-----EEEE-------	Good confidence
8804	A0A356A8I5	31	Transcription termination/antitermination protein NusG	Planctomycetaceae TaxID=126	ESFEGSIEAIDDASGKISVLIEIFGRPTPVELEHWQVEKI	NFS	0	3	---EEEEEEEE----EEEEEEEE------EEE--------	Good confidence	---EEEEEEEE----EEEEEEEEE-----EEE--------	Good confidence	Genomic NusG		HBN76542	100	Planctomycetaceae_bacterium_gca_003503535	transcription termination/antitermination factor NusG	supercontig:ASM350353v1:contig_62761:3669:4268:1	3168	3461	4366	4791		3669	4268	501	208	98	523	98
8805	A0A356AL50	116	Transcription termination/antitermination protein NusG	Ruminococcaceae bacterium	EGFVGVVEEVDPDKNRVRVTVSMFGRETPVELELDQAEPV	NFS	0	3	---EEEEEEEE----EEEEEEEE------EEE--------	Good confidence	----EEEEEE-----EEEEEEEEE----EEEE--------	Good confidence	Genomic NusG		EJF42196	90	Clostridium_sp_mste9_gca_000277625	transcription termination/antitermination factor NusG	supercontig:CspMSTE9v1.0:ctg120006482987:64135:64659:1	63888	64115	64775	65200		64135	64659	247	20	116	541	20
8806	A0A356AUH7	302	Transcription termination/antitermination protein NusG	Clostridiales bacterium	ENFIGVVTEINPERMKVRVSVSMFGRDTPVELDYNQVQVL	NFS	0	3	---EEEEEEEE----EEEEEEEE------EEE----EE--	Good confidence	----EEEEEE-----EEEEEEEEE----EEEE--------	Good confidence
8807	A0A356AX59	89	Antitermination protein NusG	Clostridiales bacterium	KGKESIIKKVKRSRMEAVIHLEIMGEERPITLGIDILQKI	FS	0.22381	3	----HHHHHHHHH--EEEEEEEE------EEEEEHHH---	Good confidence	-----EEEEE-----EEEEEEE------EEEEEHHHH---	Good confidence
8808	A0A356B3P4	265	NGN domain-containing protein	Clostridiales bacterium.	LDSNGVIKKLDKHKRKVWVEFDFDGISRMIVLSAVCVDSM	NFS	0	2	-----EEEE------EEEEEE------EEEEEEEEE----	Low confidence	-----EEEEE-----EEEEEEE----EEEEEEEEEE----	Good confidence
8809	A0A356BV76	128	Transcription termination/antitermination protein NusG	Firmicutes bacterium	EDFTGAITEVNLDKGKVWVSISMFGRDTPVELDFHQISKL	NFS	0	3	---EEEEEEEE----EEEEEEEE------EEE--------	Good confidence	----EEEEEE-----EEEEEEEEE-----EEE--------	Good confidence	Genomic NusG		HBN95152	100	Firmicutes_bacterium_gca_003504695	transcription termination/antitermination protein NusG	supercontig:ASM350469v1:contig_24240:611:1147:1	381	572	1218	1643		611	1147	230	39	71	496	39
8810	A0A356CT54	178	Transcription termination/antitermination protein NusG	Methylophilaceae TaxID=32011	KEFSGTIEDINYEKNKLKVSVVIFGRATPVELEFGQVEKE	NFS	0	3	---EEEEEEEE----EEEEEEEE------EEEE---E---	Good confidence	----EEEEEE-----EEEEEEEEE----EEEEEE------	Good confidence
8811	A0A356EMY2	31	Transcription termination/antitermination protein NusG	Planctomycetaceae bacterium	ENFEGEVETIDQASGRVTVMINIFGRSTPVELEYWQVETM	NFS	0	3	---EEEEEEEE----EEEEEEEE------EEE--------	Good confidence	---EEEEEEE-----EEEEEEEEE-----EEE--------	Good confidence
8812	A0A356ENY3	13	Antitermination protein NusG	Planctomycetaceae bacterium.	MGLEGTILRRQGQTRLLVSVDFLQQGASVAIEDFLLEAIS	FS	0.097619	3	--EEEEEEEE----EEEEEEEHH---EEE-----------	Good confidence	--EEEEEEEE----EEEEEEEHH--EEEEE----------	Good confidence
8813	A0A356F2J3	116	Transcription termination/antitermination protein NusG	Clostridiales bacterium	NGFVGTVIAVDRENAKLKVMVEMFGRDTPVDLNLDQVRKI	NFS	0	3	---EEEEEEEE----EEEEEEEE------EEE----EE--	Good confidence	----EEEEEE-----EEEEEEEEE-----EEE--------	Good confidence
8814	A0A356FWT5	62	Transcription termination/antitermination protein NusG	Alphaproteobacteria bacterium	ASFVGFVEESDDEKARLKVSVSIFGRSTPVELEYSQVEKV	NFS	0	3	---EEEEEEEE----EEEEEEEE------EEE--------	Good confidence	---EEEEEEEE----EEEEEEEEE-----EEE--------	Good confidence
8815	A0A356G6L6	37	Transcription termination/antitermination protein NusG	Olsenella TaxID=133925	ADFDGIVSEVSAESGKIKVMLMIFGRETPVELTLDQVTVI	NFS	0	3	---EEEEEEEE----EEEEEEEE------EEE----EE--	Good confidence	----EEEEEE-----EEEEEEEEE-----EEEE-------	Good confidence
8816	A0A356HXM2	62	Transcription termination/antitermination protein NusG	unclassified Deltaproteobacteria	TNFAGMVEEVKPDKGKLKVLVSIFGRATPVEVDFVQVEKV	NFS	0	3	---EEEEEEEE----EEEEEEEE------EEE----EE--	Good confidence	----EEEEEE-----EEEEEEEEE-----EEE--------	Good confidence	Genomic NusG		OGP30259	100	Deltaproteobacteria_bacterium_gwc2_42_11_gca_001797495	transcription termination/antitermination protein NusG	supercontig:ASM179749v1:gwc2_scaffold_5515:14298:14828:-1	14835	15026	13746	14171		14298	14828	7	198	552	127	7
8817	A0A356HYJ6	19	Antitermination protein NusG	unclassified Deltaproteobacteria	LAGVEGILVKRAGQHMLVLSVDIIQQGVSLKIDASDVERV	FS	0.151786	3	----EEEEEEE----EEEEEEHHHHHHHHHHH--------	Good confidence	----EEEEEEE----EEEEEEEHH--EEEEEE--------	Good confidence
8818	A0A356IZ45	114	Transcription termination/antitermination protein NusG	Bacteria TaxID=2	ANFNGSVMEVYPERGKLKVSVSIFGRSTLVELEYWQVEKL	NFS	0	3	---EEEEEEEE----EEEEEEEE------EEE--------	Good confidence	---EEEEEEE-----EEEEEEEEE-----EEE--------	Good confidence	Genomic NusG		HCI44859	100	Candidatus_omnitrophica_bacterium_gca_003522725	transcription termination/antitermination protein NusG	supercontig:ASM352272v1:contig_5066:37781:38314:-1	38324	38509	37354	37779		37781	38314	10	195	427	2	2
8819	A0A356J414	71	Transcription termination/antitermination protein NusG	Verrucomicrobia bacterium	MGLTGQISMVDPDKGKLKVEVNIFSRSVQVDAEYWQVEKV	NFS	0	3	---EEEEEEEE----EEEEEEEE------EEE----EE--	Good confidence	---EEEEEEE-----EEEEEEEEE-----EE---------	Good confidence
8820	A0A356JNU3	68	Transcription termination/antitermination protein NusG	Lentisphaeria TaxID=1313211	ENFEGAIQEIDNERGKLKLMVSIFGRSTPVELEFWQVERT	NFS	0	3	---EEEEEEEE----EEEEEEEE------EEE----EEE-	Good confidence	----EEEEEE-----EEEEEEEEE----EEEEE---EE--	Good confidence	Genomic NusG		AVM45675	100	Victivallales_bacterium_ccug_44730_gca_002998355	transcription termination/antitermination protein NusG	chromosome:ASM299835v1:Chromosome:3318259:3318843:1	3318049	3318246	3318941	3319369		3318259	3318843	210	13	98	526	13
8821	A0A356KJ73	110	Transcription termination/antitermination protein NusG	Planctomycetes bacterium	ENFEGTVEELHPDKGMVKVSIMVFGRPTPIDFEVWKVAKV	NFS	0	3	---EEEEEEEE----EEEEEEEE------EEE-----E--	Good confidence	----EEEEEE-----EEEEEEEEE-----EEE--------	Good confidence
8822	A0A356L797	62	Transcription termination/antitermination protein NusG	Alphaproteobacteria bacterium	NGFNGIVAEVDNLKQKMTATILVFGRETSVELNFNEVERV	NFS	0	3	---EEEEEEEE----EEEEEEEE------EEE--------	Good confidence	----EEEEEE-----EEEEEEEEE-----EEE--------	Good confidence
8823	A0A356M7L6	302	Transcription termination/antitermination protein NusG	Clostridiales bacterium	ESFIGTVEDINLDKKKVRVLVSMFGRETPVELELTQIMRI	NFS	0	3	---EEEEEEE-----EEEEEEEE------EEE----EE--	Good confidence	----EEEEEE-----EEEEEEEEE-----EEEE-------	Good confidence
8824	A0A356MK52	116	Transcription termination/antitermination protein NusG	Clostridiales bacterium	NGFVGTVVGIDNQANKCRVIVEMFGRETPVDLGLDQVKKL	NFS	0	3	---EEEEEEEE----EEEEEEEE------EEE----EE--	Good confidence	----EEEEEE-----EEEEEEEEE----EEEE--------	Good confidence
8825	A0A356RCG4	119	NGN domain-containing protein	Nitrospiraceae bacterium	HGFNAIFEQELNGTQRVALLMKTVAFNGRVVLDRNCLVLK	FS	0.47619	2	--HHHHHHH-----HHHHHHHHHHH----EEE---EEE--	Low confidence	----HEEEE-----HHHHHHHHHH----EEEEEEEEEE--	Good confidence		Verified RfaH
8826	A0A356UFX8	128	Transcription termination/antitermination protein NusG	Desulfotomaculum sp.	AKFTGIVEEVYPDKSKLKVLISIFGRETPVELDFYQVEKI	NFS	0	3	---EEEEEEEE----EEEEEEEE------EEE--------	Good confidence	---EEEEEEE-----EEEEEEEEE-----EEE--------	Good confidence
8827	A0A356VAD5	114	Transcription termination/antitermination protein NusG	unclassified Candidatus	ANFNGAIEEVNAQRGKLRVMVSIFGRQTPVELEFWQVERL	NFS	0	3	---EEEEEEEE----EEEEEEEE------EEE----EE--	Good confidence	---EEEEEEE-----EEEEEEEEE-----EEE--------	Good confidence	Genomic NusG		HBQ38267	100	Candidatus_omnitrophica_bacterium_gca_003528865	transcription termination/antitermination protein NusG	supercontig:ASM352886v1:contig_17073:13557:14144:-1	14161	14355	13046	13471		13557	14144	17	211	511	86	17
8828	A0A356XEJ8	265	NGN domain-containing protein	Clostridiales bacterium.	KGCMGRIVRIDRHKRKATLEMDFNGMIRRMTLSVNLLEQA	FS	0.1	3	---EEEEEEE-----EEEEEEE-----EEEEEEHHHHH--	Good confidence	----EEEEEE-----EEEEEEE----EEEEEEEEHHHH--	Good confidence
8829	A0A356XGG0	302	Transcription termination/antitermination protein NusG	Clostridiales bacterium	ENFIGVVDDINTEKKKVRVSVSMFGRETPVELEFEQIQII	NFS	0	3	---EEEEEEE-----EEEEEEEE------EEE-----E--	Good confidence	----EEEEEE-----EEEEEEEEE-----EEE--------	Good confidence
8830	A0A356ZBB5	128	Transcription termination/antitermination protein NusG	Syntrophomonas sp.	ENFEGVVRELLLDRGKIRVNISMFGRETPVELDYEQIDKI	NFS	0	3	---EEEEEEE-----EEEEEEEE------EEE--------	Good confidence	----EEEEEE-----EEEEEEEEE----EEEE--------	Good confidence
8831	A0A357AMZ9	42	Transcription antiterminator NusG	Ruminiclostridium sp.	LGLEGFIHSIDKRKGRAKIQLNFAGEPRLVDLSVFIIQSV	FS	0.1	3	-----EEEEEE----EEEEEEEE----EEEEEEHHHHH--	Good confidence	-----EEEEE-----EEEEEEEE-----EEEEEEEE----	Good confidence
8832	A0A357AWH7	121	Transcription termination/antitermination protein NusG	Desulfovibrio TaxID=872	GGFNGVVEDVNYDKGKLRVAVSIFGRQTPVELDFVQVTKG	NFS	0	3	---EEEEEEEE----EEEEEEEE------EEEEEEEE---	Good confidence	---EEEEEEE-----EEEEEEEEE-----EEEEE------	Good confidence	Genomic NusG		SNR65933	90	Desulfovibrio_mexicanus_gca_900188225	transcription antitermination protein nusG	supercontig:IMG-taxon_2622736540_annotated_assembly:Ga0070557_101:497501:498061:-1	498085	498348	497024	497449		497501	498061	24	287	477	52	24
8833	A0A357B3S0	116	Transcription termination/antitermination protein NusG	Clostridiales bacterium	EGFLGVVEALEPEKDRVRVIVSMFGRETPVELELDQVDPV	NFS	0	3	---EEEEEEEE----EEEEEEEE------EEE--------	Good confidence	----EEEEEE-----EEEEEEEEE----EEEE--------	Good confidence
8834	A0A357B4M3	295	Transcription termination/antitermination protein NusG	Candidatus Acetothermia	ADFTGTIKEIDREAEEVTVLVKIFGRETPVKLEFEGIEKL	NFS	0	3	---EEEEEEEE----EEEEEEEE------EEE--------	Good confidence	---EEEEEEE-----EEEEEEEEE-----EEE--------	Good confidence
8835	A0A357BIZ2	114	Transcription termination/antitermination protein NusG	Candidatus Omnitrophica	ANFNGNVMEIHPDRGKLKVSLSIFGRSTLVELEYWQVEKL	NFS	0	3	---EEEEEEEE----EEEEEEEE------EEE--------	Good confidence	---EEEEEEE-----EEEEEEEEE-----EEE--------	Good confidence	Genomic NusG		HBR14624	100	Candidatus_omnitrophica_bacterium_gca_003528115	transcription termination/antitermination protein NusG	supercontig:ASM352811v1:contig_7454:282024:282557:1	281834	282019	282579	283004		282024	282557	190	5	22	447	5
8836	A0A357C2V6	10	NGN domain-containing protein	Planctomycetes TaxID=203682	MGIEGFVAEDQSKTRLILQVDILGKATCLDIDAALLEIID	FS	0.0930736	3	---EEEEEEE--EEEEEEEEE---HHHHHH----------	Good confidence	---EEEEEE-----EEEEEEEHH--EEEEEE---------	Good confidence
8837	A0A357CMA5	128	Transcription termination/antitermination protein NusG	Firmicutes bacterium	ENFSGVIEEINPERGKLRVLVSMFGRETPVELEYNQVEKY	NFS	0	3	---EEEEEEEE----EEEEEEEE------EEEE-------	Good confidence	----EEEEEE-----EEEEEEEEE-----EEEE-------	Good confidence	Genomic NusG		HBR28054	100	Firmicutes_bacterium_gca_003511465	transcription termination/antitermination protein NusG	supercontig:ASM351146v1:contig_6971:872:1396:1	647	853	1537	1962		872	1396	225	19	141	566	19
8838	A0A357CVM9	116	Transcription termination/antitermination protein NusG	Clostridiales bacterium	SGFIGLVEEISPDKKTIVVSASMFGRETKVELGSMQVKPL	NFS	0	3	---EEEEEEEE----EEEEEEEE------EEE-----E--	Good confidence	----EEEEEE-----EEEEEEEEE----EEEE--------	Good confidence
8839	A0A357G1B7	75	Transcription termination/antitermination protein NusG	Rhodospirillaceae bacterium	ASFNGTVEEIDEEKGRLKVSVSIFGRSTPVELEYSQVEKV	NFS	0	3	---EEEEEEEE----EEEEEEEE------EEE--------	Good confidence	---EEEEEEE-----EEEEEEEEE----EEEE--------	Good confidence
8840	A0A357I937	178	Transcription termination/antitermination protein NusG	Gammaproteobacteria bacterium	NDFNGVVEEVNFEKSRLLVAVQIFGRSTPVELDFSQVEKV	NFS	0	3	---EEEEEEEE----EEEEEEEE------EEE--------	Good confidence	---EEEEEEE-----EEEEEEEEE-----EEEE-------	Good confidence
8841	A0A357IQU2	108	Transcription termination/antitermination protein NusG	Firmicutes bacterium	EGTEGKIVSIDKDTGACRIETLFFGRSTPVDVDFSEIEKI	NFS	0	3	---EEEEEEE-----EEEEEEEE------EEE--------	Good confidence	---EEEEEEE-----EEEEEEEEE-----EEE--------	Good confidence
8842	A0A357JE17	108	Transcription termination/antitermination protein NusG	Firmicutes bacterium	ANVDGKIISIDKDAGTVRVETVFFGRVTPVDVEFSEIIRQ	NFS	0	3	---EEEEEEEE----EEEEEEEE------EEE---EEE--	Good confidence	----EEEEEE-----EEEEEEEEE-----EEEEEEEE---	Good confidence
8843	A0A357JEG4	76	Transcription termination/antitermination protein NusG	Flavobacteriaceae bacterium	NGFEGTIENINEEKRKLEVMVKIFGRKTPLELSFMQVDKV	NFS	0	3	---EEEEEEEE----EEEEEEEE------EEE--------	Good confidence	---EEEEEEE-----EEEEEEEEE----EEEE--------	Good confidence	Genomic NusG		RPD98529	90	Flavobacteriaceae_bacterium_bh_sd17_gca_003813905	transcription termination/antitermination factor NusG	supercontig:ASM381390v1:5_len_466227:67544:68095:1	67348	67542	68161	68598		67544	68095	196	2	66	503	2
8844	A0A357K6S4	76	Transcription termination/antitermination protein NusG	Flavobacteriales TaxID=200644	NGFHGNIEEVNEEKKKLKVMVKIFGRKTPVELGYLQVEKE	NFS	0	3	---EEEEEEEE----EEEEEEEE------EEE--------	Good confidence	----EEEEEE-----EEEEEEEEE----EEEEEE------	Good confidence	Genomic NusG		PCJ82355	90	Bacteroidetes_bacterium_gca_002746975	transcription termination/antitermination factor NusG	supercontig:ASM274697v1:Contig_source1383C_57:235683:236234:-1	236249	236467	235158	235595		235683	236234	15	233	525	88	15
8845	A0A357KX07	31	Transcription termination/antitermination protein NusG	Phycisphaerales bacterium	EGYEGTVDELLPDKGLVRVLVTIFGRQAPIEIEEWQIVKA	NFS	0	3	---EEEEEEEE----EEEEEEEE------EEE---EEE--	Good confidence	---EEEEEEE-----EEEEEEEEE-----EEEEEE-----	Good confidence
8846	A0A357LE97	75	Transcription termination/antitermination protein NusG	Parvularcula sp.	ATFSGVVEDVDEDQQRVKVAVSIFGRATPVELEFAQVEKN	NFS	0	3	---EEEEEEEE----EEEEEEEE------EEEEEEEEE--	Good confidence	---EEEEEEE-----EEEEEEEEE-----EEEEE--E---	Good confidence	Genomic NusG		HBS35495	100	Parvularcula_sp__gca_003511895	transcription termination/antitermination protein NusG	supercontig:ASM351189v1:contig_1697:1763:2296:-1	2325	2621	-	-		1763	2296	29	325	#VALUE!	#VALUE!	29
8847	A0A357LTV8	75	Transcription termination/antitermination protein NusG	root TaxID=1	EDFDGMVEEVDEDNQRLKVTVSIFGRETPVELEFTQVTKE	NFS	0	3	---EEEEEEEE----EEEEEEEE------EEEE-------	Good confidence	---EEEEEEE-----EEEEEEEEE----EEEEEE------	Good confidence	Genomic NusG		HBS40632	100	Rhodobacteraceae_bacterium_gca_003535145	transcription termination/antitermination protein NusG	supercontig:ASM353514v1:contig_37394:7337:7870:-1	8070	8267	6807	7232		7337	7870	200	397	530	105	105
8848	A0A357QYJ6	108	Transcription termination/antitermination protein NusG	Firmicutes TaxID=1239	AGIEGVVDNMHDDAQTAMVLTILFGRETPTEIAYIDLDKV	NFS	0	3	---EEEEEEE-----EEEEEEEE------EEE-----E--	Good confidence	---EEEEEE------EEEEEEEE-------EE--------	Good confidence
8849	A0A357R398	128	Transcription termination/antitermination protein NusG	Firmicutes bacterium	SGIVAVVQEVLPDKGKVKVSVSIFGRDTPMEMDFDQVEAL	NFS	0	3	---EEEEEEEE----EEEEEEEE------EEE--------	Good confidence	----EEEEEE-----EEEEEEEEE-----EEE--------	Good confidence
8850	A0A357TQJ4	116	Transcription termination/antitermination protein NusG	root TaxID=1	EGSIGTVEEINLDERKVRIKINMFGREIPAELGLHEVKLL	NFS	0	3	---EEEEEEEE----EEEEEEEE------EEE----EE--	Good confidence	----EEEEEE-----EEEEEEEEE----EEEE--------	Good confidence	Genomic NusG		RCH49077	100	Subdoligranulum_sp_apc924_74_gca_003324125	transcription termination/antitermination factor NusG	supercontig:ASM332412v1:NODE_56_length_18769_cov_1226.31:8962:9504:1	8629	8937	9659	10084		8962	9504	333	25	155	580	25
8851	A0A357V8J7	133	NGN domain-containing protein	Rhodospirillaceae TaxID=41295	FADLQGIFECVDDQERVVLLLNFMGRVIPARLPGHAVTAA	FS	0.46	3	---HHHHHH-----HHHHHHHHH---EEEEEE-EEEE---	Good confidence	----EEEEEE-----HHHHHHHH----EEEEEE-------	Good confidence
8852	A0A357WSS2	116	Transcription termination/antitermination protein NusG	Ruminococcaceae bacterium	ENFTGIVYEVDLDKNKVRLTISMFGRETPVELELDQAERM	NFS	0	3	---EEEEEEEE----EEEEEEEE------EEE----EE--	Good confidence	----EEEEEE-----EEEEEEEEE----EEEE--------	Good confidence
8853	A0A357XVG0	31	Transcription termination/antitermination protein NusG	Planctomycetaceae bacterium	ETQEGTVDAIDYTSGRVTVIINMFGRSTPIEMEYWQIETP	NFS	0	3	---EEEEEEEE----EEEEEEEE------EEE--------	Good confidence	---EEEEEEEE----EEEEEEEEE-----EEEE-------	Good confidence
8854	A0A357YDE8	62	Transcription termination/antitermination protein NusG	Bacteria TaxID=2	LNFNGVVEDVKPDKGKLKVMVSIFGRVTPVELEFIQVEKT	NFS	0	3	---EEEEEEEE----EEEEEEEE------EEE----EE--	Good confidence	---EEEEEEE-----EEEEEEEEE-----EEEEE------	Good confidence	Genomic NusG		PLX82110	92	Desulfuromonas_sp__gca_002868845	transcription termination/antitermination protein NusG	supercontig:ASM286884v1:sc_2572:14248:14781:-1	14802	14987	13789	14211		14248	14781	21	206	459	37	21
8855	A0A357YK60	74	Transcriptional regulator	Porphyromonadaceae bacterium	GPLAGLEGEFVTVGGKSNVIVRISHLGCAVVEVNASMVET	NFS	0.0434783	3	-----EEEEEEEE---EEEEEEEE---EEEEE----HH--	Good confidence	-----EEEEEEEE---EEEEEEEE---EEEEE--------	Good confidence
8856	A0A357YM46	74	Transcriptional regulator	Porphyromonadaceae bacterium	SGLEGELVNLEGKSNIAIRITQLGCAVVEINANMVKKIEL	NFS	0	3	---EEEEEEE----EEEEEE----EEEEEE----EEE---	Good confidence	---EEEEEEE---EEEEEEE-----EEEEE----EEEE--	Good confidence
8857	A0A357YVT6	103	NGN domain-containing protein	Desulfobacter sp.	KQLKGKILFIDKRKNKAKVRIEFMNRMVEVSLGLEILSRP	FS	0.467262	3	-----EEEEEE-----HHHHHHHHHHHHHHH--HHE----	Good confidence	----EEEEEEE-----HHHHHHHHHHH---H--HHHH---	Good confidence
8858	A0A357Z876	26	Antitermination protein NusG (Fragment)	Chitinophagaceae bacterium	GLFMGQKGEVIRSGKKTVFVQLQSINMMMMVEFKLAEISV	NFS	0	2	--------EEEE---EEEEEEE-----EEEEEE--EEE--	Low confidence	-------EEEEEE---EEEEEE----EEEEEEEE---E--	Good confidence
8859	A0A357ZCI3	76	Transcription termination/antitermination protein NusG (Fragment)	Chitinophagaceae bacte	NDFNGVIEEVNEEKKKLKVTVKIFGRSTPVELNYMQVEKL	NFS	0	3	---EEEEEEEE----EEEEEEEE------EEE--------	Good confidence	---EEEEEEE-----EEEEEEEEE----EEEEE-------	Good confidence
8860	A0A357ZEY5	242	Antitermination protein NusG	Coriobacteriia bacterium	ANQAAVIRKIDRHKRLAYLEIVMFGQVVRLKAGLEIVRKN	NFS	0	3	-----EEEEEE----EEEEEEEE----EEEEEEEEEE---	Good confidence	-----EEEEE-----EEEEEEE-----EEEEEEEEEEE--	Good confidence
8861	A0A357ZJZ1	62	Transcription termination/antitermination protein NusG	Desulfobulbaceae bacterium	FTNFQGRVDEVFPDKGRLKVMVTIFGRETPVELEFVQVAI	NFS	0	3	----EEEEEEEE----EEEEEEEE------EEE---EEE-	Good confidence	-----EEEEEE-----EEEEEEEEE----EEEEE--EEE-	Good confidence
8862	A0A357ZXL8	37	Transcription termination/antitermination protein NusG	Acidimicrobiaceae bacterium	ADFSGEIVEINEDQLKVKVLVNIFGRETPVELEFSQVAKL	NFS	0	3	---EEEEEEEE----EEEEEEEE------EEE--------	Good confidence	---EEEEEEE-----EEEEEEEEE-----EEE--------	Good confidence
8863	A0A358A212	37	Transcription termination/antitermination protein NusG	Acidimicrobiaceae bacterium	ADFSGEIIEINEDQLKVKVLVNIFGRETPVELEFAQVARL	NFS	0	3	---EEEEEEEE----EEEEEEEE------EEE----EE--	Good confidence	---EEEEEEE-----EEEEEEEEE-----EEE--------	Good confidence
8864	A0A358ACK1	197	Transcription termination/antitermination protein NusG	Candidatus Magasanikbacteria	KNFEGKVSNVDEARGKVKVLVSMFGRETPVELDALQIKKI	NFS	0	3	---EEEEEEE-----EEEEEEEE------EEE--------	Good confidence	---EEEEEEE-----EEEEEEEEE----EEEE----E---	Good confidence
8865	A0A358AUF5	302	Transcription termination/antitermination protein NusG	Clostridiales bacterium	ESFIGLVEEVNAERQKVRVLVSMFGRDTSVELDFVQVKRI	NFS	0	3	---EEEEEEEE----EEEEEEEE------EEE--------	Good confidence	---EEEEEEE-----EEEEEEEEE----EEEE--------	Good confidence
8866	A0A358C504	178	Transcription termination/antitermination protein NusG	Thiobacillus TaxID=919	TDFNGNVEEVNYDKSKLRVSVMIFGRATPVELGFGQVEKS	NFS	0	3	---EEEEEEEE----EEEEEEEE------EEEEEEEEE--	Good confidence	---EEEEEEEE----EEEEEEEEE----EEEEEE------	Good confidence	Genomic NusG		OYZ55461	95	Hydrogenophilales_bacterium_16_61_112_gca_002257045	transcription termination/antitermination protein NusG	supercontig:ASM225704v1:04302015_16_scaffold_2641:615:1148:1	271	618	1273	1704		615	1148	344	3	125	556	3
8867	A0A358JQF2	178	Transcription termination/antitermination protein NusG	Nitrosomonas TaxID=914	TDFQGSVEEVNYDKNKLHVSVSIFGRPTPIELDFGQVEKV	NFS	0	3	---EEEEEEEE----EEEEEEEE------EEE-----E--	Good confidence	----EEEEEE-----EEEEEEEEE-----EEE--------	Good confidence	Genomic NusG		SCZ86680	100	Nitrosomonas_mobilis_gca_900103035	transcription termination factor	supercontig:NSMM:NSMM_Contig_64:932:1465:1	569	913	1785	2216		932	1465	363	19	320	751	19
8868	A0A358KN74	197	Transcription termination/antitermination protein NusG	Patescibacteria group	KDFDGKVSEVDESRGKVKVLVSMFGRETPVELDFLQIQKI	NFS	0	3	---EEEEEEE-----EEEEEEEE------EEE--------	Good confidence	---EEEEEEE-----EEEEEEEEE-----EEE--------	Good confidence
8869	A0A358LD25	121	Transcription termination/antitermination protein NusG	Desulfovibrio sp.	GGFNGTVEDVNHDKGKLRVSVSIFGRQTPVELDFSQVTKG	NFS	0	3	---EEEEEEEE----EEEEEEEE------EEEEE-EE---	Good confidence	---EEEEEEE-----EEEEEEEEE-----EEEEE------	Good confidence
8870	A0A358MDP9	75	Transcription termination/antitermination protein NusG	Rhodobacteraceae bacterium	EGFDGMIEEIDEQAQRLKVAVSIFGRETPVELEFTQVAKQ	NFS	0	3	---EEEEEEEE----EEEEEEEE------EEEEEEEEE--	Good confidence	----EEEEEE-----EEEEEEEEE-----EEEEE------	Good confidence	Genomic NusG		HBV54541	100	Rhodobacteraceae_bacterium_gca_003512825	transcription termination/antitermination protein NusG	supercontig:ASM351282v1:contig_2129:7959:8492:-1	8688	8891	7405	7854		7959	8492	196	399	554	105	105
8871	A0A358N8R4	13	Antitermination protein NusG	Rhodopirellula sp.	SGYEGTVIRRDQETRLLVSVQFMDQGVSVKLEDCQLESIA	NFS	0.0454545	3	----EEEEEE----EEEEEEHHHH---EEEE---EE----	Good confidence	---EEEEEEE----EEEEEEEE----EEEEE---------	Good confidence
8872	A0A358NC80	31	Transcription termination/antitermination protein NusG	Planctomycetaceae TaxID=126	ENQEGDVDAVDEANGRITVIINIFGRSVPMELDHWQVEPL	NFS	0	3	---EEEEEEEE----EEEEEEEE------EEE--------	Good confidence	---EEEEEEEE----EEEEEEEE------EEE--------	Good confidence
8873	A0A358PAV1	62	Transcription termination/antitermination protein NusG	unclassified Alphaproteobacteria	ASFNGYVEEADDDKARLKVAVSIFGRSTPVELEYSQVEKI	NFS	0	3	---EEEEEEEE----EEEEEEEE------EEE--------	Good confidence	---EEEEEEE-----EEEEEEEEE-----EEE--------	Good confidence
8874	A0A358QSY8	86	KOW domain-containing protein	Desulfotomaculum sp.	VGLEGIIKECSRRNRRITIGVTVAGEERQVELEGNWVDVY	FS	0.333333	2	--HHHHHHHH-----EEEEEEEE-----EEEEEEEEEE--	Low confidence	---HHHHHHHH----EEEEEEEE-----EEEEEEEEEE--	Good confidence
8875	A0A358R5Z2	76	Transcription termination/antitermination protein NusG	Bacteroidetes/Chlorobi group	KEFDGTVQEVNADKLKLRVLVSIFGRKTPVEVDINQVEDA	NFS	0	3	---EEEEEEEE----EEEEEEEE------EEEE-------	Good confidence	---EEEEEEE-----EEEEEEEEE----EEEEEE------	Good confidence
8876	A0A358UWT1	75	Transcription termination/antitermination protein NusG	Bacteria TaxID=2	RDFVGLVEETNPDRGKLKVMVTIFGRSAPVELDFLQVTKL	NFS	0	3	---EEEEEEEE----EEEEEEEE------EEE--------	Good confidence	---EEEEEEE-----EEEEEEEEE-----EEEE-------	Good confidence	Genomic NusG		OIO31502	100	Candidatus_hydrogenedentes_bacterium_cg1_02_42_14_gca_001871695	transcription termination/antitermination protein NusG	supercontig:ASM187169v1:cg1_0.2_scaffold_146_c:49619:50161:1	49302	49514	50184	50606		49619	50161	317	105	23	445	23
8877	A0A358Y2X7	209	Transcription termination/antitermination protein NusG	Crocinitomicaceae bacterium	NNFSGVIDEINEEKKKLKVMVKIFGRKNLLELSYMQVEKE	NFS	0	3	---EEEEEEEE----EEEEEEEE------EEE--------	Good confidence	---EEEEEEE-----EEEEEEEEE-----EEEEE------	Good confidence
8878	A0A358Y995	22	NGN domain-containing protein	Crocinitomicaceae bacterium.	FQGLIATSLEVNRTHKLIVEIESLEQRFVVHIPKSFVQKL	FS	0.0952381	2	--HHHH---------EEEEEEEEH---EEEE--HHHHH--	Low confidence	---EEEEEE-----EEEEEEEE----EEEEE-HHHHH---	Good confidence
8879	A0A359BIU0	37	Transcription termination/antitermination protein NusG	Cyanobacteria/Melainabacteria gro	AEFIGDITEVYPDKSKLRASVSIFGRETPVELEYKQIQKI	NFS	0	3	---EEEEEEEE----EEEEEEEE------EEE--------	Good confidence	----EEEEEE-----EEEEEEEEE-----EEE--------	Good confidence	Genomic NusG		DAA96037	100	Candidatus_gastranaerophilales_bacterium_hum_9_gca_002103075	transcription termination/antitermination protein NusG	supercontig:ASM210307v1:contig_89:3478:4062:-1	4116	4310	2882	3310		3478	4062	54	248	596	168	54
8880	A0A359EIF6	131	NGN domain-containing protein	Chloroflexi bacterium	AGFEAIFDARLDGQERVRVLLQFINNQREVPVELDVSQIR	FS	0.65	2	----EEEE-------HHHHHHHHHH-----EEEEEE----	Low confidence	---HHHH-------HHHHHHHHHH----EEEEEE------	Good confidence		Verified RfaH
8881	A0A359FEY0	170	Transcription termination/antitermination protein NusG	Propionibacteriaceae bacterium	TGIHATITEINAGSQRIKALVEIMGRETPVDLTFPQVQKA	NFS	0	3	---EEEEEEEE----EEEEEEEE------EEEE-------	Good confidence	----EEEEEEE----EEEEEEEEE-----EEEEE------	Good confidence	Genomic NusG		HBX82098	100	Propionibacteriaceae_bacterium_gca_003514245	transcription termination/antitermination protein NusG	supercontig:ASM351424v1:contig_11432:5326:6075:1	4958	5242	6131	6562		5326	6075	368	84	56	487	56
8882	A0A359G0V0	57	Antitermination protein NusG	Marinilabiliaceae bacterium	KGVSGTVTRLKGNKKLYLNISHIGYSLVVDLENESISEEA	NFS	0	3	---EEEEEEEE---EEEEEE----EEEEEE----------	Good confidence	---EEEEEEEE--EEEEEEE----EEEEEE----EEE---	Good confidence			HBG88331	100	Marinilabiliaceae_bacterium_gca_003500705	antitermination protein NusG	supercontig:ASM350070v1:contig_17755:3080:3577:-1	-	-	-	-
8883	A0A359H6T1	36	Antitermination protein NusG	root TaxID=1	GLFEKQKGKVLRVDEKGVALYLEELGAKIYVDLSSVNKLG	NFS	0.05	2	---------EEEEE---EEEEEHHHH-EEEEE--------	Low confidence	--------EEEEE--EEEEEEEHH---EEEEEE-------	Good confidence
8884	A0A359HFB6	37	Transcription termination/antitermination protein NusG	unclassified Chloroflexi	NDFRGTVAEIDMERAKVRVMVNFFGRETPVELDFLQVEKA	NFS	0	3	---EEEEEEEE----EEEEEEEE------EEEE---EEE-	Good confidence	---EEEEEEE-----EEEEEEEEE-----EEEE-------	Good confidence
8885	A0A359LHW3	178	Transcription termination/antitermination protein NusG	Coxiellaceae bacterium	SDFDGVVEEVNYEKSRLVVAVLIFGRSTPVELEFTQVQKA	NFS	0	3	---EEEEEEEE----EEEEEEEE------EEEE-------	Good confidence	----EEEEEE-----EEEEEEEEE-----EEEEE------	Good confidence
8886	A0A359LM97	128	Transcription termination/antitermination protein NusG	Candidatus Atribacteria	TGYTGKVKEIDYEKSKLKVFLSIFGRETAVELDFKDVEKY	NFS	0	3	---EEEEEEEE----EEEEEEEE------EEEE-------	Good confidence	---EEEEEEE-----EEEEEEEEE----EEEE--------	Good confidence
8887	A0A359LMJ1	160	NGN domain-containing protein	Bryobacterales bacterium	RGLEGVVAKVKGGLRLVVSVSLLQRSVAVEIDRGWVRPVS	FS	0.156315	3	----EEEEEE---EEEEEEHHHHHHHHHHH----------	Good confidence	---EEEEEEE----EEEEEEEHH--HEEEEE-----E---	Good confidence
8888	A0A359LMN5	75	Transcription termination/antitermination protein NusG	Bryobacterales bacterium	ANFSGRVDEVNPERNTLRVLVTIFGRATPVELDFLQVEKV	NFS	0	3	---EEEEEEEE----EEEEEEEE------EEE--------	Good confidence	---EEEEEEE-----EEEEEEEEE-----EEE--------	Good confidence	Genomic NusG		HBY58495	100	Bryobacterales_bacterium_gca_003513885	transcription termination/antitermination factor NusG	supercontig:ASM351388v1:contig_2333:15853:16515:-1	16522	16776	15388	15816		15853	16515	7	261	465	37	7
8889	A0A362XBD8	76	Transcription termination/antitermination protein NusG	Bacteroidetes bacterium	NGFNGTIEKINEEKRKLEVMVKIFGRRTPLELSYLQVEKI	NFS	0	3	---EEEEEEEE----EEEEEEEE------EEE--------	Good confidence	----EEEEEE-----EEEEEEEEE-----EEE--------	Good confidence	Genomic NusG		PTM05077	100	Bacteroidetes_bacterium_gca_003045935	transcription termination/antitermination factor NusG	supercontig:ASM304593v1:NODE_7147_length_8400_cov_5:7544:8095:-1	8111	8395	7041	7478		7544	8095	16	300	503	66	16
8890	A0A363CWQ0	275	Transcription termination/antitermination protein NusG	Arcobacter group	SNFNGLVEDFDMVSGLLKLNVSIFGRNTPVEISYTQVERV	NFS	0	3	---EEEEEEE-----EEEEEEEE------EEE----EE--	Good confidence	----EEEEEE-----EEEEEEEEE-----EEE--------	Good confidence	Genomic NusG		PUE63516	100	Pseudoarcobacter_caeni_gca_003063245	transcription termination/antitermination protein NusG	supercontig:ASM306324v1:NODE_20_length_31402_cov_47.3766_ID_2087:18432:18959:1	18240	18422	19055	19480		18432	18959	192	10	96	521	10
8891	A0A363T6D2	131	NGN domain-containing protein	Anaerolineales bacterium	EGYEAIFDTRLPGTERVRVLLQFLSDRYVPIELDAGQLEP	FS	0.5	2	---HHHHE------HHHHHHHHHHH-----EEEE------	Low confidence	---HEEE-------HHHHHHHHHH---EEEEEE-------	Good confidence
8892	A0A363TIN6	178	Transcription termination/antitermination protein NusG	Nitrosomonadales bacterium	NDFHGNVEEVNYDKNKLRVSVLIFGRATPVELDFGQVEKA	NFS	0	3	---EEEEEEEE----EEEEEEEE------EEEE--EEEE-	Good confidence	---EEEEEEE-----EEEEEEEEE----EEEEE-------	Good confidence
8893	A0A363TXH2	75	Transcription termination/antitermination protein NusG	Bradyrhizobiaceae bacterium	ASFNGVVEEVDDARSRLKVAVSIFGRATPVELEFGQVEKQ	NFS	0	3	---EEEEEEEE----EEEEEEEE------EEEEEE-EE--	Good confidence	---EEEEEEE-----EEEEEEEEE-----EEEEEE-H---	Good confidence
8894	A0A363TZ68	96	NGN domain-containing protein	Deltaproteobacteria bacterium	PFAGLDAIFVEALPDRERVVLLLDAVSSFRVILNKEALEE	FS	0.294118	2	----HHEHE--------EEEEEE------EEEE--HHH--	Low confidence	------EEEE-------HHEHHHHH---EEEEE-------	Good confidence		Verified RfaH
8895	A0A364K519	27	Transcription antiterminator	Thermoflavimicrobium sp.	KGLEGIIKKIDKRKNRAKIALNFMGMIQTVDVGIEILTTP	NFS	0	3	----EEEEEEE----EEEEEEE-----EEEEEEEEEE---	Good confidence	-----EEEEE-----EEEEEEE-----EEEEEEEEE----	Good confidence			RAL24452	100	Thermoflavimicrobium_sp_fbkl4_011_gca_003313465	transcription antiterminator	supercontig:ASM331346v1:contig4:202329:202892:-1	-	-	-	-
8896	A0A364VDG5	128	Transcription termination/antitermination protein NusG	Corynebacterium heidelbergense	ASVSATISEIDTSTNRLKAMVSIFGRETPVELEFDQVEKL	NFS	0	3	---EEEEEEEE----EEEEEEEE------EEE--------	Good confidence	---EEEEEEE-----EEEEEEEEE-----EEE--------	Good confidence	Genomic NusG		RAV34702	100	Corynebacterium_heidelbergense_gca_003285565	transcription termination/antitermination protein NusG	supercontig:ASM328556v1:NODE_7_length_46155_cov_34.7831_ID_3158:10900:11916:1	10415	10720	12142	12588		10900	11916	485	180	226	672	180
8897	A0A364VFQ7	63	NGN domain-containing protein	Bacteroidetes TaxID=976	GAFSGLSCEVVSIGKRNLILVRVDVFQRNLLVELQDTLLL	FS	0.211429	3	------EEEEEEE---EEEEEEEHHHHHHHHHHH-HH---	Good confidence	------EEEEEEE----EEEEEEHHH--EEEEE-------	Good confidence
8898	A0A364VLY9	57	Antitermination protein NusG	Mucilaginibacter TaxID=423349	LKGMTGEIISHKSQKQFILRLESIGQSIIVHTLASYIQRI	FS	0.20381	3	------EEEE--HHHHHEEEE-----EEEEHHHHHHHH--	Good confidence	----EEEEEEE---EEEEEEE-----EEEEE--HHHHH--	Good confidence			QEM11405	100	Mucilaginibacter_rubeus_gca_003286415	UpxY family transcription antiterminator	chromosome:ASM328641v2:Chromosome:4003770:4004288:1	NOT	NOT	NOT	NOT
8899	A0A364WET2	65	Antitermination protein NusG	Mucilaginibacter rubeus	GPLSGLCGEVVKNAGEAKILVRMEILNRCILVDMPAAYLL	NFS	0	3	-----EEEEEEEE---EEEEEEE-----EEEE--------	Good confidence	------EEEEEEE---EEEEEEEE----EEEEE-------	Good confidence			RAV54147	100	Mucilaginibacter_rubeus_gca_003286445	antitermination protein NusG	supercontig:ASM328644v1:D70275-07_R2_contig_35:14628:15128:-1	-	-	-	-
8900	A0A365D6J0	38	Transcription termination/antitermination protein NusG	Pseudarthrobacter sp.	ETLPATISEIKPESQTLVVLVSIFERETPVTLAFNQVTKI	NFS	0	3	---EEEEEEEE----EEEEEEEE------EEE--------	Good confidence	----EEEEEE-----EEEEEEEEE-----EEE--------	Good confidence	Genomic NusG		RAX18367	100	Pseudarthrobacter_sp_ag30_gca_003116525	transcription termination/antitermination protein NusG	supercontig:ASM311652v1:D70275-2-01_R1_contig_2:188653:189486:1	188253	188537	189615	190046		188653	189486	400	116	129	560	116
8901	A0A365H8K8	170	Transcription termination/antitermination protein NusG	Actinomadura sp.	ATLPATVNEINAEQQKLKVLVSIFGRETPVELSFNQVSKI	NFS	0	3	---EEEEEEEE----EEEEEEEE------EEE--------	Good confidence	---EEEEEEE-----EEEEEEEEE----EEEE---EE---	Good confidence	Genomic NusG		RAY15464	100	Actinomadura_sp_lhw63021_gca_003289645	transcription termination/antitermination factor NusG	supercontig:ASM328964v1:contig4:248219:248950:-1	249033	249275	247666	248097		248219	248950	83	325	553	122	83
8902	A0A365PBU4	170	Transcription termination/antitermination protein NusG	Dietzia TaxID=37914	ATLPASISEVDPAAQKLKVLVSIFGRETPVELGFTQVEKI	NFS	0	3	---EEEEEEEE----EEEEEEEE------EEE----EE--	Good confidence	---EEEEEEE-----EEEEEEEEE-----EEE--------	Good confidence	Genomic NusG		RBA38213	100	Dietzia_maris_gca_003294075	transcription termination/antitermination protein NusG	supercontig:ASM329407v1:contig_010:59191:60057:-1	60223	60564	-	-		59191	60057	166	507	#VALUE!	#VALUE!	166
8903	A0A365TPH5	218	NGN domain-containing protein	Roseovarius sp.	RDFISTIEHIDAEKRIHVLLDMLGRKTRVTLTPDQVRPKL	FS	0.35625	3	---------------EEEHHHH-----EEE----------	Good confidence	---EEEE-------HEEEHHHH-----EEEE---------	Good confidence		Verified RfaH
8904	A0A365U3M3	75	Transcription termination/antitermination protein NusG	Rhodosalinus TaxID=2047740	EDFDGMVEEVDEDNQRLKVMVSIFGRETPVDLEFTQVTKQ	NFS	0	2	---H--HHHHH----EEEEEEEEE---------EEE----	Low confidence	----EEEEEE-----EEEEEEEEE-----EEEEE------	Good confidence	Genomic NusG		RBI82574	100	Rhodosalinus_sp_e84_gca_003298775	transcription termination/antitermination protein NusG	supercontig:ASM329877v1:contig36:1118:1651:-1	1837	2028	582	1007		1118	1651	186	377	536	111	111
8905	A0A365XVK5	63	Antitermination protein NusG	Chitinophaga sp.	CGLICEVVEIKGQQKILVRVNMLQKNILVAVSSEYLDSIS	FS	0.18	3	----EEEEEE----EEEEEEHHHHHHHHHHHHHHHHH---	Good confidence	----EEEEEE---EEEEEEEEH---EEEEE----------	Good confidence			RBL90128	100	Chitinophaga_sp_gdmcc_1_1325_gca_003308995	antitermination protein NusG	supercontig:ASM330899v1:contig2:2769420:2769938:1	NOT	NOT	NOT	NOT
8906	A0A365XXF8	63	Antitermination protein NusG	Chitinophaga sp.	GALKDLSAEVIRAEGKEKILIRVNLLKRNILVTLPQGVVA	FS	0.14	3	-------EEEEEE----EEEEEEHHHHHHHHHHH-HH---	Good confidence	------EEEEEEE----EEEEEEE----EEEEEE------	Good confidence			RBL91046	100	Chitinophaga_sp_gdmcc_1_1325_gca_003308995	antitermination protein NusG	supercontig:ASM330899v1:contig1:27751:28251:-1	-	-	-	-
8907	A0A365YV92	38	Transcription termination/antitermination protein NusG	Streptomyces TaxID=1883	ATLQATINEINADSKKVKGLVEIFGRETPVELSFDQIQKN	NFS	0	3	---EEEEEEE-----EEEEEEEE------EEEEEEEEE--	Good confidence	----EEEEEE-----EEEEEEEEE-----EEEEE------	Good confidence	Genomic NusG		RBM06903	100	Streptomyces_sp_pt12_gca_003311645	transcription termination/antitermination protein NusG	supercontig:ASM331164v1:QEST01000236:104593:105369:1	104280	104552	105537	105968		104593	105369	313	41	168	599	41
8908	A0A366AXL8	26	Antitermination protein NusG	Flavobacterium psychrolimnae	IQLESGPFSAQTATIQDMTNTHYVLVLESMGCVLKMKIKS	FS	0.2	3	-----------HHHHHHH----EEEHHHHH--EEEEE---	Good confidence	------------EEEEE----EEEEEE----EEEEEE---	Good confidence			RBN49612	100	Flavobacterium_psychrolimnae_gca_003312425	antitermination protein NusG	supercontig:ASM331242v1:12:34159:34626:-1	-	-	-	-
8909	A0A366DY60	75	Transcription termination/antitermination protein NusG	Rhizobiales TaxID=356	ASFNGIVQEVDEDRARLKVEVSIFGRATPVDLDFGQVDKL	NFS	0	3	---EEEEEEEE----EEEEEEEE------EEE--------	Good confidence	---EEEEEEE-----EEEEEEEEE----EEEE--------	Good confidence	Genomic NusG		RBO95051	100	Pseudochrobactrum_asaccharolyticum_gca_003314995	transcription antitermination protein nusG	supercontig:ASM331499v1:Ga0244562_104:463504:464034:1	463252	463452	464211	464639		463504	464034	252	52	177	605	52
8910	A0A366FSV7	75	Transcription termination/antitermination protein NusG	Roseiarcus fermentans	ASFNGTVEEVDESRSRVKVAVSIFGRATPVDLEFGQVEKV	NFS	0	3	---EEEEEEEE----EEEEEEEE------EEE----EE--	Good confidence	---EEEEEEE-----EEEEEEEEE-----EEE--------	Good confidence	Genomic NusG		RBP17763	100	Roseiarcus_fermentans_gca_003315135	transcription antitermination protein nusG	supercontig:ASM331513v1:Ga0244512_102:285258:285788:-1	285818	286015	-	-		285258	285788	30	227	#VALUE!	#VALUE!	30
8911	A0A366HI30	68	Transcription termination/antitermination protein NusG	Roseimicrobium gellanilyticum	ESQTGIIEEVDPDKGLLRVSVNIFGRATPVDLEYWQVEKA	NFS	0	3	---EEEEEEEE----EEEEEEEE------EEE----EEE-	Good confidence	---EEEEEEE-----EEEEEEEEE----EEEEE---EE--	Good confidence	Genomic NusG		RBP42371	100	Roseimicrobium_gellanilyticum_gca_003315205	transcription antitermination protein nusG	supercontig:ASM331520v1:Ga0244561_106:86241:86810:-1	86869	87078	85746	86171		86241	86810	59	268	495	70	59
8912	A0A366IAQ0	302	Transcription termination/antitermination protein NusG	Alkalibaculum bacchi	QGFTGLVEEINHEKLKVKVNISMFGRETPAELDFTQIVKV	NFS	0	3	---EEEEEEEE----EEEEEEEE------EEE-----E--	Good confidence	----EEEEEE-----EEEEEEEEE----EEEEE-------	Good confidence	Genomic NusG		RBP67387	100	Alkalibaculum_bacchi_gca_003317055	transcription antitermination protein nusG	supercontig:ASM331705v1:Ga0244545_104:96238:96765:1	95964	96218	96829	97254		96238	96765	274	20	64	489	20
8913	A0A366IF89	170	Transcription termination/antitermination protein NusG	Brevibacterium celere	EGHPATIQEIRPDSQKLTVLLSIFERDVPVELGFDQVSKL	NFS	0	3	---EEEEEEEE----EEEEEEEE------EEE-----E--	Good confidence	----EEEEEE-----EEEEEEEEE----EEEE----EE--	Good confidence	Genomic NusG		RBP68735	100	Brevibacterium_celere_gca_003315415	transcription antitermination protein nusG	supercontig:ASM331541v1:Ga0227255_115:10360:11229:1	9946	10224	11467	11904		10360	11229	414	136	238	675	136
8914	A0A366K907	38	Transcription termination/antitermination protein NusG	Bifidobacterium aemilianum	ATMAAAVSDVEPTTQKLTVLVSIFGRDTPVELGFDQVEKI	NFS	0	3	---EEEEEEE-----EEEEEEEE------EEE----EE--	Good confidence	---EEEEEEE-----EEEEEEEEE-----EE---------	Good confidence	Genomic NusG		RBP97648	100	Bifidobacterium_aemilianum_gca_003315635	transcription termination/antitermination factor NusG	supercontig:ASM331563v1:ctg_4:34027:34926:-1	34952	35179	33352	33783		34027	34926	26	253	675	244	26
8915	A0A366KBN4	38	Transcription termination/antitermination protein NusG	Bifidobacterium xylocopae	ATMAAAVSEVEPTTQKLTVLVSIFGRDTPVELGFDQVEKI	NFS	0	3	---EEEEEEEE----EEEEEEEE------EEE--------	Good confidence	---EEEEEEE-----EEEEEEEEE-----EEE----EE--	Good confidence	Genomic NusG		RBP99130	100	Bifidobacterium_xylocopae_gca_003315615	transcription termination/antitermination factor NusG	supercontig:ASM331561v1:ctg_10:7785:8696:1	7489	7716	8839	9273		7785	8696	296	69	143	577	69
8916	A0A366WFA4	121	Transcription termination/antitermination protein NusG	Psychromonas sp.	ADFSGTVEEVDYDKSRLKVSVSIFGRATPVELEFSQVEKN	NFS	0	3	---EEEEEEEE----EEEEEEEE------EEEEEEEEE--	Good confidence	---EEEEEEE-----EEEEEEEEE----EEEEEE--EE--	Good confidence	Genomic NusG		RBW46942	100	Psychromonas_sp_b3m02_gca_003318165	transcription termination/antitermination protein NusG	supercontig:ASM331816v1:CGTACTAG-ACTGCATA-s_1_1_contig_25:11301:11849:-1	11859	12239	10589	11017		11301	11849	10	390	712	284	10
8917	A0A366XUW0	108	Transcription termination/antitermination protein NusG	Bacillus taeanensis	ADFVGKIEEIDLDKQKVKVHVNMFGRETPVELDFTQIEKI	NFS	0	3	---EEEEEEEE----EEEEEEEE------EEE--------	Good confidence	---EEEEEEE-----EEEEEEEEE----EEEE----E---	Good confidence	Genomic NusG		RBW67741	100	Bacillus_taeanensis_gca_003318295	transcription termination/antitermination protein NusG	supercontig:ASM331829v1:NODE_30_length_59149_cov_157.381:17457:17990:1	17181	17375	18086	18577		17457	17990	276	82	96	587	82
8918	A0A366ZGC6	170	Transcription termination/antitermination protein NusG	Geodermatophilus sp.	ATLPATINEINAEQQKLQVLVSIFGRETPVELSFNQVQKL	NFS	0	3	---EEEEEEEE----EEEEEEEE------EEE--------	Good confidence	---EEEEEEE-----EEEEEEEEE-----EEE--------	Good confidence	Genomic NusG		RBY76382	100	Geodermatophilus_sp_tf02_6_gca_003319115	transcription termination/antitermination protein NusG	supercontig:ASM331911v1:NODE_22_length_85256_cov_546.788333:13246:14076:1	12603	13154	14210	14638		13246	14076	643	92	134	562	92
8919	A0A367AKM0	170	Transcription termination/antitermination protein NusG	Blastococcus TaxID=38501	ATLPATINEINAEQQKLQVLVSIFGRETPVELSFTQVSKI	NFS	0	3	---EEEEEEEE----EEEEEEEE------EEE--------	Good confidence	---EEEEEEE-----EEEEEEEEE----EEEE--------	Good confidence	Genomic NusG		RBY90004	100	Blastococcus_sp_tf02a_26_gca_003319125	transcription termination/antitermination protein NusG	supercontig:ASM331912v1:NODE_2_length_346184_cov_460.208864:332737:333612:-1	333655	334200	332261	332689		332737	333612	43	588	476	48	43
8920	A0A367AWX8	170	Transcription termination/antitermination protein NusG	Blastococcus sp.	ATLPATINEINAEQQKLQVLVSIFGRETPVELSFNQVSKI	NFS	0	3	---EEEEEEEE----EEEEEEEE------EEE--------	Good confidence	---EEEEEEE-----EEEEEEEEE-----EEE--------	Good confidence	Genomic NusG		RBY93341	100	Blastococcus_sp_tf02a_30_gca_003319185	transcription termination/antitermination protein NusG	supercontig:ASM331918v1:NODE_1_length_891418_cov_793.369728:734055:734885:1	733438	733959	734930	735358		734055	734885	617	96	45	473	45
8921	A0A367B8E9	170	Transcription termination/antitermination protein NusG	Blastococcus TaxID=38501	ATLPATINEINAEQQKLQVLVSIFGRETPVELSFNQVSKI	NFS	0	3	---EEEEEEEE----EEEEEEEE------EEE--------	Good confidence	---EEEEEEE-----EEEEEEEEE-----EEE--------	Good confidence	Genomic NusG		RBY97247	100	Blastococcus_sp_tf02_8_gca_003319175	transcription termination/antitermination protein NusG	supercontig:ASM331917v1:NODE_2_length_595889_cov_719.088947:529028:529918:1	528668	528982	530019	530447		529028	529918	360	46	101	529	46
8922	A0A367ET51	38	Transcription termination/antitermination protein NusG	Streptomyces TaxID=1883	ATLQATINEINADSKKVKGLVEIFGRETPVELSFDQIQKN	NFS	0	3	---EEEEEEE-----EEEEEEEE------EEEEEEEEE--	Good confidence	----EEEEEE-----EEEEEEEEE-----EEEEE------	Good confidence	Genomic NusG		RCG20755	100	Candidatus_streptomyces_philanthi_gca_003323715	transcription termination/antitermination protein NusG	supercontig:ASM332371v1:NODE_2_length_564554_cov_12.2407_ID_3:387768:388688:-1	388763	389044	387147	387581		387768	388688	75	356	621	187	75
8923	A0A367FN82	170	Transcription termination/antitermination protein NusG	Sphaerisporangium album	ATLPATVSEISAESQKLKVLVSIFGRETPVELSFNQVSKI	NFS	0	3	---EEEEEEEE----EEEEEEEE------EEE--------	Good confidence	---EEEEEEE-----EEEEEEEEE-----EEE--------	Good confidence	Genomic NusG		RCG31853	100	Sphaerisporangium_album_gca_003323745	transcription termination/antitermination protein NusG	supercontig:ASM332374v1:scaffold4:510071:510838:1	509732	509983	511023	511454		510071	510838	339	88	185	616	88
8924	A0A367HRD3	38	Transcription termination/antitermination protein NusG	Streptomyces TaxID=1883	ATLQATINEINADSKKVKGLVEIFGRETPVELSFDQIQKN	NFS	0	3	---EEEEEEE-----EEEEEEEE------EEEEEEEEE--	Good confidence	----EEEEEE-----EEEEEEEEE-----EEEEE------	Good confidence	Genomic NusG		RCH68227	100	Streptomyces_sp_sdr_06_gca_003324565	transcription termination/antitermination protein NusG	supercontig:ASM332456v1:NODE_5_length_400292_cov_63.293169:367595:368506:-1	368581	368877	366978	367412		367595	368506	75	371	617	183	75
8925	A0A367XTG9	170	Transcription termination/antitermination protein NusG	Microbacterium sorbitolivorans	AGLPGTISEINAASGKLTVLVSLFERETPVELAFDQVTKM	NFS	0	2	------HHHHH-----EEEEEEEE-----EEE-HHHHH--	Low confidence	---EEEEEEE-----EEEEEEEEE-----EEE--------	Good confidence	Genomic NusG		RCK56864	100	Microbacterium_sorbitolivorans_gca_003327285	transcription termination/antitermination protein NusG	supercontig:ASM332728v1:Scaffold5_1:56665:57627:-1	57647	57895	55989	56420		56665	57627	20	268	676	245	20
8926	A0A367YVC2	170	Transcription termination/antitermination protein NusG	unclassified Propionibacteriaceae	AGVHATITEINVNSQRLRALVEILGRDTPVDLTFPQISKV	NFS	0	3	---EEEEEEEE----EEEEEEEE------EEE--------	Good confidence	----EEEEEEE----EEEEEEEEE-----EE---------	Good confidence	Genomic NusG		RCK69836	100	Propionibacteriaceae_bacterium_16sb5_5_gca_003327535	transcription termination/antitermination protein NusG	supercontig:ASM332753v1:NODE_5_length_313505_cov_93.127611:195979:196836:1	195653	195952	196924	197355		195979	196836	326	27	88	519	27
8927	A0A367Z798	37	Transcription termination/antitermination protein NusG	Anaerolineae bacterium	NDFRGTVSEIDMERAKVRVLVNFFGRETPVELDFLQVEKA	NFS	0	3	---EEEEEEEE----EEEEEEEE------EEE----EEE-	Good confidence	---EEEEEEE-----EEEEEEEEE-----EEEE-------	Good confidence	Genomic NusG		RCK73131	100	Anaerolineae_bacterium_gca_003327455	Transcription antitermination protein NusG	supercontig:ASM332745v1:NODE_106:795:1469:1	-	-	1549	1974		795	1469	#VALUE!	#VALUE!	80	505	80
8928	A0A367ZHD6	76	Transcription termination/antitermination protein NusG	Ignavibacteriae bacterium	YNFTGFVQEVNKERMKLKVMISIFGRKTPIELDFSQVEVE	NFS	0	3	---EEEEEEEE----EEEEEEEE------EEE--------	Good confidence	----EEEEEE-----EEEEEEEEE-----EEEEE------	Good confidence	Genomic NusG		RCK77518	100	Ignavibacteriae_bacterium_gca_003327435	Transcription antitermination protein NusG	supercontig:ASM332743v1:NODE_8:248699:249259:-1	249263	249445	248263	248685		248699	249259	4	186	436	14	4
8929	A0A367ZLM5	132	Transcription termination/antitermination protein NusG	unclassified Bacteria	TDFIGEIKEINQEKRKAKVLVFIFGRDTAIEVDLIQLEEA	NFS	0	3	---EEEEEEE-----EEEEEEEE------EEE----EEE-	Good confidence	----EEEEEE-----EEEEEEEEE-----EEEE-------	Good confidence	Genomic NusG		RCK79006	100	Candidatus_ozemobacter_sibiricus_gca_003327425	Transcription antitermination protein NusG	supercontig:ASM332742v1:NODE_117:134875:135420:1	-	-	135468	135899		134875	135420	#VALUE!	#VALUE!	48	479	48
8930	A0A367ZXV9	75	Transcription termination/antitermination protein NusG	Candidatus Tokpelaia	ASFNGIVQEVEEDRSRLKVEVSIFGRATPVDLEFSQVEKL	NFS	0	3	---EEEEEEEE----EEEEEEEE------EEE--------	Good confidence	---EEEEEEE-----EEEEEEEEE-----EEE--------	Good confidence	Genomic NusG		RCL00994	100	Candidatus_tokpelaia_sp_jsc188_gca_003331065	transcriptional antiterminator NusG	supercontig:ASM333106v1:JSC188_contig_4:51401:51931:-1	51945	52277	50797	51225		51401	51931	14	346	604	176	14
8931	A0A367ZZ74	75	Transcription termination/antitermination protein NusG	Candidatus Tokpelaia	ASFNGVVQEVEEDRLRLKVEVSIFGRATPVDLEFSQVEKL	NFS	0	3	---EEEEEEEE----EEEEEEEE------EEE--------	Good confidence	---EEEEEEE-----EEEEEEEEE-----EEE--------	Good confidence
8932	A0A368A689	75	Transcription termination/antitermination protein NusG	Candidatus Tokpelaia	TSFNGVIQEVEEDRARLKVEVSIFGRATPVELEFGQVEKL	NFS	0	3	---EEEEEEEE----EEEEEEEE------EEE--------	Good confidence	---EEEEEEE-----EEEEEEEEE-----EEE--------	Good confidence
8933	A0A368A6U6	75	Transcription termination/antitermination protein NusG	Candidatus Tokpelaia	ASFNGIVQEVEEDRSRLKVEVSIFGRATPVDLEFDQVEKL	NFS	0	3	---EEEEEEEE----EEEEEEEE------EEE----E---	Good confidence	---EEEEEEE-----EEEEEEEEE-----EEE--------	Good confidence	Genomic NusG		RCL04124	100	Candidatus_tokpelaia_sp_jsc189_gca_003331045	transcriptional antiterminator NusG	supercontig:ASM333104v1:JSC189_contig_1:197932:198462:1	197493	197909	198592	199020		197932	198462	439	23	130	558	23
8934	A0A368AZE2	68	Transcription termination/antitermination protein NusG	Puniceicoccaceae bacterium	MNLDGKIEEIDPDKGKLKVSVSIFGRYTPVELEYWQVQRA	NFS	0	3	---EEEEEEEE----EEEEEEEE------EEEE--EEEE-	Good confidence	---EEEEEEE-----EEEEEEEEE-----EEEE-------	Good confidence	Genomic NusG		MAI43879	90	Puniceicoccaceae_bacterium_gca_002690565	transcription termination/antitermination protein NusG	supercontig:ASM269056v1:18322:64299:64877:1	64071	64274	64884	65309		64299	64877	228	25	7	432	7
8935	A0A368BHX0	24	NGN domain-containing protein	Puniceicoccaceae bacterium	KGLNGKVLAQMSAQNRIQILLEFLGREIKVSIAPDDVLLA	FS	0.404762	3	-----EEEE------HHHHHHHHH---EEEEE----EEE-	Good confidence	----EEEEEE-----HHHHHHHHH---EEEEE----EEE-	Good confidence
8936	A0A368BXD0	178	Transcription termination/antitermination protein NusG	unclassified Gammaproteobacteria	NDFSGVVEEADNQKGKVKVAVMIFGRSTPVELDFSQIERG	NFS	0	3	---EEEEEEEE----EEEEEEEE------EEE--------	Good confidence	---EEEEEEE-----EEEEEEEEE-----EEEEE------	Good confidence
8937	A0A368C0A6	178	Transcription termination/antitermination protein NusG	Gammaproteobacteria TaxID=1236	NDFSGVVEKVNYEKNRLQVAVQILGRSTPVELDFSQVEKG	NFS	0	3	---EEEEEEEE----EEEEEEEE------EEEE-------	Good confidence	---EEEEEEE-----EEEEEEEEE----EEEEEE------	Good confidence
8938	A0A368C6M4	178	Transcription termination/antitermination protein NusG	Candidatus Thioglobus	NDFNGVVEEVNYEKNRMLVAVQIFGRSTPVELEFGQVEKG	NFS	0	3	---EEEEEEEE----EEEEEEEE------EEEE-------	Good confidence	---EEEEEEE-----EEEEEEEEE----EEEEEE------	Good confidence
8939	A0A368C870	121	Transcription termination/antitermination protein NusG	unclassified Gammaproteobacteria	NDFNGVVEDVDYERNSVKVAVQILGRSTPVQLNFMQIEKT	NFS	0	3	---EEEEEEEE----EEEEEEEE------EEEE---EE--	Good confidence	---EEEEEEE-----EEEEEEEEE----EEEEEE------	Good confidence
8940	A0A368D5Q2	76	Transcription termination/antitermination protein NusG	root TaxID=1	NGFNGTVEKVNEDKRKLEVMVKIFGRKTPLELSYMQVEKI	NFS	0	3	---EEEEEEEE----EEEEEEEE------EEE-----E--	Good confidence	----EEEEEE-----EEEEEEEEE-----EEE--------	Good confidence	Genomic NusG		RCL67217	100	Cryomorphaceae_bacterium_gca_003331265	transcription termination/antitermination factor NusG	supercontig:ASM333126v1:Cryomorphaceae-MED-G65-C4:64358:64909:-1	64916	65107	63856	64293		64358	64909	7	198	502	65	7
8941	A0A368DHJ7	22	UpxY family transcription antiterminator	Flavobacteriales bacterium	LQGIIATSIDEGRTHKLIVEIESMEQRFIVHVPKSCIRKI	FS	0.0952381	2	----HH--------EEEEEEEE----EEEEE---HHH---	Low confidence	---EEEEEE-----EEEEEEEE----EEEEE-HHHH----	Good confidence
8942	A0A368DMJ5	76	Transcription termination/antitermination protein NusG	Bacteria TaxID=2	NGFNGTIEKVNEEKRKLEVMVKIFGRKTPLELSYMQVEKV	NFS	0	3	---EEEEEEEE----EEEEEEEE------EEE--------	Good confidence	----EEEEEE-----EEEEEEEEE----EEEE--------	Good confidence	Genomic NusG		RCL72451	100	Flavobacteriales_bacterium_gca_003331305	transcription termination/antitermination factor NusG	supercontig:ASM333130v1:Flavobacteriales-MED-G59-C3:81279:81833:1	81082	81276	81904	82341		81279	81833	197	3	71	508	3
8943	A0A368E4U4	62	Transcription termination/antitermination protein NusG	SAR116 cluster	ESFNGLVEEADDEKARLKVAVSIFGRSTPVELEYSQVEKV	NFS	0	3	---EEEEEEEE----EEEEEEEE------EEE--------	Good confidence	----EEEEEE-----EEEEEEEEE-----EEE--------	Good confidence	Genomic NusG		RCL79117	100	Sar116_cluster_bacterium_gca_003332015	transcription termination/antitermination protein NusG	supercontig:ASM333201v1:SAR116-MED-G54-C11:1078:1608:1	848	1045	1676	2107		1078	1608	230	33	68	499	33
8944	A0A368ETF7	76	Transcription termination/antitermination protein NusG	Bacteria TaxID=2	KDFNGLIQEINDKNRIKVNVNIFGRPTPIELSFNQILIEN	NFS	0	3	---EEEEEEE----EEEEEEEE-----EEEE----EEE--	Good confidence	----EEEEEE-----EEEEEEEE-----EEEE---EE---	Good confidence
8945	A0A368JLR1	26	UpxY family transcription antiterminator	Larkinella sp.	IDQEGQVISTQGKTIVLKIESLNICISVDLSKNKVEKLIA	FS	0.285714	2	-----EEEE----EEEEEEE---EEEEEE----HHHHH--	Low confidence	----HHHHHH---EEEEEEE---EEEEEE----HHHHH--	Good confidence			RCR67604	100	Larkinella_sp_zzj9_gca_003334855	UpxY family transcription antiterminator	supercontig:ASM333485v1:Contig18:120892:121389:-1	-	-	-	-
8946	A0A368JNH1	26	UpxY family transcription antiterminator	Larkinella TaxID=332157	GCFQDLEGNVMNQQGKTLQVFIDTLQMVIKVDLSKTLVAA	NFS	0	2	--------EEEE---EEEEEEEEHHHHEEHHH--HHHH--	Low confidence	-------EEEEE----EEEEEE----EEEEEE--------	Good confidence			RCR68835	100	Larkinella_sp_zzj9_gca_003334855	UpxY family transcription antiterminator	supercontig:ASM333485v1:Contig11:193451:193933:1	-	-	-	-
8947	A0A368JRL1	209	Transcription termination/antitermination protein NusG	Larkinella TaxID=332157	SGFIGTVEEVFDERKKLNVVVKIFGRNTPVELSYAQVEKE	NFS	0	3	---EEEEEEEE----EEEEEEEE------EEE--------	Good confidence	----EEEEEE-----EEEEEEEEE----EEEEEE------	Good confidence	Genomic NusG		RRB10750	100	Larkinella_knui_gca_003858645	transcription termination/antitermination factor NusG	supercontig:ASM385864v1:NODE_6_length_602378_cov_44.319516:191690:192247:-1	192326	192517	191160	191603		191690	192247	79	270	530	87	79
8948	A0A368KNA5	31	Transcription termination/antitermination protein NusG	Blastopirellula cremea	ENFEGDVELIDETNGRVTVMINIFGRTTPVEMEHWQMEPV	NFS	0	3	---EEEEEEEE----EEEEEEEE------EEE--------	Good confidence	----EEEEEE-----EEEEEEEEE-----EEE--------	Good confidence	Genomic NusG		RCS40795	100	Blastopirellula_cremea_gca_003335505	transcription termination/antitermination factor NusG	supercontig:ASM333550v1:QPEX01000046.1:42598:43335:-1	43541	44005	42011	42436		42598	43335	206	670	587	162	162
8949	A0A368KZ44	178	Transcription termination/antitermination protein NusG	Parvibium lacunae	TDFNGSVEEVNYEKNRLRVTVTIFGRATPVELEFGQVEKV	NFS	0	3	---EEEEEEEE----EEEEEEEE------EEE----EE--	Good confidence	---EEEEEEE-----EEEEEEEEE----EEEE--------	Good confidence	Genomic NusG		RCS56647	100	Parvibium_lacunae_gca_003335215	transcription termination/antitermination protein NusG	supercontig:ASM333521v1:SC0006:145587:146129:-1	146129	146512	145051	145482		145587	146129	0	383	536	105	0
8950	A0A368LBR2	170	Transcription termination/antitermination protein NusG	Microbacteriaceae TaxID=85023	AGLPGSISEINPASGKLTVLVSLFERETPVELAFDQVTKM	NFS	0	3	---EEEEEEEE----EEEEEEEE------EEE-----E--	Good confidence	---EEEEEEE-----EEEEEEEEE-----EEE--------	Good confidence	Genomic NusG		RCS61303	100	Microbacterium_sp_jb110_gca_003335195	transcription termination/antitermination protein NusG	supercontig:ASM333519v1:SAMN07141168.103:221429:222457:1	221132	221392	224128	224559		221429	222457	297	37	1671	2102	37
8951	A0A368N0Z9	121	Transcription termination/antitermination protein NusG	Corallincola sp.	ADFNGVVEEVDYEKSRLKVSVLIFGRSTPVELEFIQVEKA	NFS	0	3	---EEEEEEEE----EEEEEEEE------EEE---EEE--	Good confidence	---EEEEEEE-----EEEEEEEEE-----EEEEE------	Good confidence	Genomic NusG		RCU43235	100	Corallincola_sp_c4_gca_003336225	transcription termination/antitermination protein NusG	supercontig:ASM333622v1:Scaffold17:5451:5996:1	5072	5449	6110	6538		5451	5996	379	2	114	542	2
8952	A0A368TB22	170	Transcription termination/antitermination protein NusG	Marinateneraspora sediminis	ATLPATVSEINPDTQKLKVLVSIFGRETPVELAFNQVSKI	NFS	0	3	---EEEEEEEE----EEEEEEEE------EEE----EE--	Good confidence	---EEEEEEE-----EEEEEEEEE-----EEE--------	Good confidence	Genomic NusG		RCV62279	100	Marinateneraspora_sediminis_gca_003336455	transcription termination/antitermination factor NusG	supercontig:ASM333645v1:scaffold_7:38136:38927:-1	39097	39345	37473	37904		38136	38927	170	418	663	232	170
8953	A0A368W283	170	Transcription termination/antitermination protein NusG	Halopolyspora algeriensis	ATLPATINEVNAESQKLKVLVSIFGRETPVELSFNQVSKI	NFS	0	3	---EEEEEEEE----EEEEEEEE------EEE--------	Good confidence	---EEEEEEE-----EEEEEEEEE----EEEE----E---	Good confidence	Genomic NusG		RCW46803	100	Halopolyspora_algeriensis_gca_003337235	transcription antitermination protein nusG	supercontig:ASM333723v1:Ga0244637_101:149716:150573:-1	150656	151057	149106	149540		149716	150573	83	484	610	176	83
8954	A0A368X8Q2	108	Transcription termination/antitermination protein NusG	Saliterribacillus persicus	KDFTGTIEYIDVDKQKVKVHVNMFGRETPVELDFSQIQKL	NFS	0	3	---EEEEEEEE----EEEEEEEE------EEE--------	Good confidence	---EEEEEEE-----EEEEEEEEE----EEEE--------	Good confidence	Genomic NusG		RCW63586	100	Saliterribacillus_persicus_gca_003337485	transcription antitermination protein nusG	supercontig:ASM333748v1:Ga0244572_117:46497:47033:-1	47177	47356	45830	46255		46497	47033	144	323	667	242	144
8955	A0A368YIQ9	37	Transcription termination/antitermination protein NusG	Halanaerobium sp.	EDFVGVVKEVHPQQGKVKVLVSMFGRDTPVELEFSQVEKQ	NFS	0	3	---EEEEEEEE----EEEEEEEE------EEEE--EEE--	Good confidence	----EEEEEE-----EEEEEEEEE-----EEEEE------	Good confidence	Genomic NusG		RCW78064	100	Halanaerobium_sp_dl_01_gca_003338615	transcription antitermination protein nusG	supercontig:ASM333861v1:Ga0256366_164:820:1359:1	577	777	1397	1819		820	1359	243	43	38	460	38
8956	A0A369APB0	178	Transcription termination/antitermination protein NusG	Extensimonas TaxID=1434001	TDFNGVVEEVNYEKSRLRVSVMIFGRSTPVELEFSQVEKT	NFS	0	3	---EEEEEEEE----EEEEEEEE------EEEEEEEEE--	Good confidence	----EEEEEE-----EEEEEEEEE-----EEEEE------	Good confidence	Genomic NusG		RCX09284	100	Extensimonas_vulgaris_gca_003337425	transcription antitermination protein nusG	supercontig:ASM333742v1:Ga0244581_106:213144:213731:-1	213728	214114	212588	213019		213144	213731	3	383	556	125	3
8957	A0A369BF71	89	Transcriptional antiterminator NusG	Anaerobacterium chartisolvens	KGMDSVIKKVNRHKRQVWIEIEFMGCKRLFRMGFEIVEKC	NFS	0.0416667	3	-----EEEEHHHH--EEEEEEE-----EEEEEEEEE----	Good confidence	-----EEEEE-----EEEEEEEE----EEEEEEEEEE---	Good confidence			RCX18344	100	Anaerobacterium_chartisolvens_gca_003337415	transcriptional antiterminator NusG	supercontig:ASM333741v1:Ga0244570_105:105230:105751:1	-	-	-	-
8958	A0A369BMB4	302	Transcription termination/antitermination protein NusG	Anaerobacterium chartisolvens	ENFPGIVEEINMEKKKVRVSVSMFGRETPVELELVQIRKM	NFS	0	3	---EEEEEEEE----EEEEEEEE------EEE--------	Good confidence	----EEEEEE-----EEEEEEEEE----EEEE--------	Good confidence	Genomic NusG		RCX20834	100	Anaerobacterium_chartisolvens_gca_003337415	transcription antitermination protein nusG	supercontig:ASM333741v1:Ga0244570_101:43037:43570:-1	43590	43817	42530	42955		43037	43570	20	247	507	82	20
8959	A0A369C7U1	178	Transcription termination/antitermination protein NusG	Thioalbus denitrificans	ADFNGVVEEVNYEKSRMRVAVLIFGRSTPVELEFGQVEKG	NFS	0	3	---EEEEEEEE----EEEEEEEE------EEEEE-EE---	Good confidence	---EEEEEEE-----EEEEEEEEE-----EEEEE------	Good confidence	Genomic NusG		RCX29979	100	Thioalbus_denitrificans_gca_003337735	transcription antitermination protein nusG	supercontig:ASM333773v1:Ga0244567_106:222500:223033:-1	223037	223414	221978	222409		222500	223033	4	381	522	91	4
8960	A0A369KE17	138	Transcription termination/antitermination protein NusG	Candidatus Similichlamydia	VNFVGTVTEVCGEKGRLSVALAIFGRTTTVDDLEFWQVEE	NFS	0	3	---EEEEEEEE----EEEEEEEE-----------------	Good confidence	---EEEEEEE-----EEEEEEEEE----------------	Good confidence
8961	A0A369KPT6	62	Transcription termination/antitermination protein NusG	Silvanigrellales TaxID=2024973	TNFVGDIDEVKADKMKLRLLISVFGRATPVELEFNKVEKL	NFS	0	3	---EEEEEEEE----EEEEEEEE------EEE--------	Good confidence	---EEEEEEE-----EEEEEEEEE-----EEE--------	Good confidence
8962	A0A369L3X1	242	Antitermination protein NusG	Slackia isoflavoniconvertens	KGHEAEIKRIDRHRRMAELEVSMLGRMKTIRLGLEIISKS	NFS	0	3	-----EEEEEE----EEEEEEE-----EEEEEEEEEE---	Good confidence	-----EEEEE-----EEEEEEE-----EEEEEEEEEE---	Good confidence
8963	A0A369LEJ6	37	Transcription termination/antitermination protein NusG	Eggerthellaceae TaxID=1643826	AEFDGVVSEVSPDAGKVKVMVSIFGRETPVELSFDQVAKI	NFS	0	3	---EEEEEEEE----EEEEEEEE------EEE--------	Good confidence	----EEEEEE-----EEEEEEEEE-----EEE--------	Good confidence	Genomic NusG		ACV56093	93	Eggerthella_lenta_dsm_2243_gca_000024265	NusG antitermination factor	chromosome:ASM2426v1:Chromosome:2506342:2506872:-1	2506877	2507332	2505725	2506225		2506342	2506872	5	460	617	117	5
8964	A0A369LET2	242	Transcription termination/antitermination protein NusG	Paraeggerthella hongkongensis	MHQTGLIKKIDRHKRLAYLDIEIMGRKKTVKVGLEIVQKR	NFS	0	3	-----EEEEEE----EEEEEEE-----EEEEEEEEEE---	Good confidence	-----EEEEE-----EEEEEEE-----EEEEEEEEEEE--	Good confidence
8965	A0A369LF27	55	Transcription termination/antitermination protein NusG	Paraeggerthella hongkongensis.	MGFEGDIRKIDRHKRRAYIDVTLFGRTVPASVGLEIVRKS	NFS	0	3	-----EEEEEE----EEEEEEE-----EEEEEEEEEEE--	Good confidence	-----EEEEE-----EEEEEEE-----EEEEEEEEEE---	Good confidence
8966	A0A369LLR6	55	Transcription termination/antitermination protein NusG	Gordonibacter sp. 28C.	MGFEADIRKIDRHKRRAYLDVTLFGRTVPASVGLEVVRKT	NFS	0	3	-----EEEEEE----EEEEEEE-----EEEEEEEEEE---	Good confidence	-----EEEEE-----EEEEEEE----EEEEEEEEEEE---	Good confidence
8967	A0A369LMD7	37	Transcription termination/antitermination protein NusG	Slackia isoflavoniconvertens	AEFDGTISEVMPEAGKVKVMVSMFGRETPVELTFDQVATI	NFS	0	3	---EEEEEEEE----EEEEEEEE------EEE--------	Good confidence	----EEEEEE-----EEEEEEEEE-----EEE--------	Good confidence
8968	A0A369LTF7	242	Antitermination protein NusG	Gordonibacter TaxID=644652	VHQTALVKKIDRHKRLAYLEATMFGRTLNLKVGLEIVRKR	NFS	0	3	-----EEEEE-----EEEEEEEE----EEEEEEEEEEE--	Good confidence	-----EEEEE-----EEEEEEE----EEEEEEEEEEE---	Good confidence
8969	A0A369M0F6	115	Antitermination protein NusG	Gordonibacter sp. 28C.	RGCESRVRKINRHKRMAYLRFDEGGDGDCVLQAALNVPVK	FS	0.285714	2	-----HHHHHHH---EEEEE---------HHHHHH-----	Low confidence	------EEE------EEEEEE--------EHHHH------	Good confidence
8970	A0A369PU99	57	UpxY family transcription antiterminator	Pedobacter sp.	FKDMVAEMVSIHNKQRIILRLDNVGYSININTSMAFVEPI	FS	0.211957	3	---HHHEEEE----EEEEEEEH---EEEEE---EEE----	Good confidence	----HHHHEEE----EEEEEEE----EEEE---HH-----	Good confidence			RDC56231	100	Pedobacter_sp_jdx94_gca_003339865	UpxY family transcription antiterminator	supercontig:ASM333986v1:Scaffold3_1:282408:282911:-1	NOT	NOT	NOT	NOT
8971	A0A369T8G7	75	Transcription termination/antitermination protein NusG	Rhodospirillaceae bacterium	TSFSGTVEEVDLERARLKVAVSIFGRSTPVELEFSQVEKQ	NFS	0	3	---EEEEEEEE----EEEEEEEE------EEEE---EE--	Good confidence	----EEEEEE-----EEEEEEEEE-----EEEEE------	Good confidence	Genomic NusG		RDD61621	100	Rhodospirillaceae_bacterium_gca_003344765	transcription termination/antitermination protein NusG	supercontig:ASM334476v1:WD2A32_scaffold10:45967:46524:1	45761	45961	46639	47070		45967	46524	206	6	115	546	6
8972	A0A369WAE5	178	Transcription termination/antitermination protein NusG	Motiliproteus coralliicola	ADFNGVVEEVNYEKSRLQVAVLIFGRSTPVELEFSQVEKD	NFS	0	3	---EEEEEEEE----EEEEEEEE------EEEE---E---	Good confidence	---EEEEEEE-----EEEEEEEEE----EEEEEE------	Good confidence	Genomic NusG		RDE18159	100	Motiliproteus_coralliicola_gca_003345655	transcription termination/antitermination protein NusG	supercontig:ASM334565v1:Scaffold6_1:192439:192981:-1	192994	193362	191874	192308		192439	192981	13	381	565	131	13
8973	A0A369XXW7	208	Transcription termination/antitermination protein NusG	Fusobacteria TaxID=32066	AGSVGEVNNIDLEHGKVKIMIDMFGRMTPVEIGVNEVKKV	NFS	0	3	---EEEEEEEE----EEEEEEEE------EEE--------	Good confidence	---EEEEEEE-----EEEEEEEEE-----EEE--------	Good confidence	Genomic NusG		RDE59204	100	Psychrilyobacter_sp_s5_gca_003345675	transcription termination/antitermination factor NusG	supercontig:ASM334567v1:NODE_32_length_27521_cov_72.3702:14555:15157:1	14366	14551	15236	15661		14555	15157	189	4	79	504	4
8974	A0A369YZG8	121	Transcription termination/antitermination protein NusG	Haemophilus parainfluenzae	ADFNGTVEEVDYEKGRLKVSVSIFGRATPVELEFGQVEKT	NFS	0	3	---EEEEEEEE----EEEEEEEE------EEEE--EEEE-	Good confidence	---EEEEEEE-----EEEEEEEEE-----EEEEE--EE--	Good confidence	Genomic NusG		QAT94628	100	Haemophilus_parainfluenzae_gca_004104465	transcription termination/antitermination protein NusG	chromosome:ASM410446v2:Chromosome:199446:200003:1	199028	199444	200175	200603		199446	200003	418	2	172	600	2
8975	A0A370AMU5	166	Transcription termination/antitermination protein NusG	Spirochaetaceae TaxID=137	ESFSGNIEEVNQEKGKLRVMVGIFGRSTPVEVDFSQVEKI	NFS	0	3	---EEEEEEEE----EEEEEEEE------EEE--------	Good confidence	----EEEEEE-----EEEEEEEEE-----EEE--------	Good confidence	Genomic NusG		RDG30671	100	Oceanispirochaeta_sp_m1_gca_003346715	transcription termination/antitermination factor NusG	supercontig:ASM334671v1:NODE_22_length_96129_cov_26.0661:37922:38476:1	37715	37894	38551	38982		37922	38476	207	28	75	506	28
8976	A0A370AR57	97	Antiterminator LoaP	Oceanispirochaeta sp.	MGLEGQIVKVDKRKSRIKVRLSLYKEAFLVDFGFDSVEKT	NFS	0	3	-----EEEEEE----EEEEEEEE----EEEEEEEEE----	Good confidence	-----EEEEE-----EEEEEEEE----EEEEEEEEE----	Good confidence			RDG31861	100	Oceanispirochaeta_sp_m1_gca_003346715	antiterminator LoaP	supercontig:ASM334671v1:NODE_13_length_153750_cov_24.8924:139039:139551:1	-	-	-	-
8977	A0A370BCJ5	38	Transcription termination/antitermination protein NusG	Streptomyces TaxID=1883	ATLQATINEINADSKKVKGLVEIFGRETPVELSFDQIQKN	NFS	0	3	---EEEEEEE-----EEEEEEEE------EEEEEEEEE--	Good confidence	----EEEEEE-----EEEEEEEEE-----EEEEE------	Good confidence	Genomic NusG		RDG39500	100	Streptomyces_sp_ac230_gca_003346515	transcription termination/antitermination protein NusG	supercontig:ASM334651v1:Contig_20:24107:25000:1	23750	24034	25169	25603		24107	25000	357	73	169	603	73
8978	A0A370DA62	178	Transcription termination/antitermination protein NusG	root TaxID=1	NDFNGVVEEVDYDKSRLKVAVSIFGRSTPVDLGFDQVEKG	NFS	0	3	---EEEEEEEE----EEEEEEEE------EEEE-------	Good confidence	---EEEEEEE-----EEEEEEEEE----EEEEEE------	Good confidence	Genomic NusG		RDH81771	100	Endosymbiont_of_galathealinum_brachiosum_gca_003349885	transcription termination/antitermination protein NusG	supercontig:ASM334988v1:QFXC01000012:15528:16061:-1	16065	16445	14986	15420		15528	16061	4	384	542	108	4
8979	A0A370FT26	139	Transcription termination/antitermination protein NusG	Pseudacidovorax intermedius	TDFNGTVEEVNYEKNKLRVSVMIFGRATPVELGFAEVEKT	NFS	0	3	---EEEEEEEE----EEEEEEEE------EEEE--EEEE-	Good confidence	---EEEEEEE-----EEEEEEEEE-----EEEE---EE--	Good confidence	Genomic NusG		RDI29519	100	Pseudacidovorax_intermedius_gca_003350475	transcription antitermination protein nusG	supercontig:ASM335047v1:Ga0244541_101:1429305:1429889:1	1428922	1429305	1430036	1430467		1429305	1429889	383	0	147	578	0
8980	A0A370FWI8	170	Transcription termination/antitermination protein NusG	Rhodococcus TaxID=1661425	ATLPASISEVNAEQQKLKVLVSIFGRETPVELSFNQVSKI	NFS	0	3	---EEEEEEEE----EEEEEEEE------EEE--------	Good confidence	---EEEEEEE-----EEEEEEEEE-----EEE--------	Good confidence	Genomic NusG		RDI33857	100	Rhodococcus_sp_ag1013_gca_003350365	transcription antitermination protein nusG	supercontig:ASM335036v1:Ga0222397_102:201675:202478:1	201328	201615	202577	203011		201675	202478	347	60	99	533	60
8981	A0A370GAM6	108	Transcription termination/antitermination protein NusG	Falsibacillus TaxID=1270155	ANFTGTVEEIDRDKGKVKVMVNMFGRETPVELDFIQVDKL	NFS	0	3	---EEEEEEEE----EEEEEEEE------EEE--------	Good confidence	---EEEEEEE-----EEEEEEEEE-----EEE----E---	Good confidence	Genomic NusG		RDI39023	100	Falsibacillus_pallidus_gca_003350505	transcription antitermination protein nusG	supercontig:ASM335050v1:Ga0244557_116:42055:42588:-1	42779	42961	41458	41883		42055	42588	191	373	597	172	172
8982	A0A370GU22	121	Transcription termination/antitermination protein NusG	Gammaproteobacteria TaxID=1236	ADFNGVVEEVNYEKNRLRVAVLIFGRSTPVELQFDQVEKG	NFS	0	3	---EEEEEEEE----EEEEEEEE------EEEEE-EE---	Good confidence	---EEEEEEE-----EEEEEEEEE----EEEEEE------	Good confidence	Genomic NusG		RDI46989	100	Aquicella_lusitana_gca_003350455	transcription antitermination protein nusG	supercontig:ASM335045v1:Ga0215694_104:109534:110088:-1	110123	110503	108935	109384		109534	110088	35	415	599	150	35
8983	A0A370H6E7	170	Transcription termination/antitermination protein NusG	Nocardia mexicana	ATLPASISEINAEQQKLKVLVSIFGRETPVELAFTQVAKL	NFS	0	3	---EEEEEEEE----EEEEEEEE------EEE--------	Good confidence	---EEEEEEE-----EEEEEEEEE-----EEE--------	Good confidence	Genomic NusG		RDI51953	100	Nocardia_mexicana_gca_003350525	transcription antitermination protein nusG	supercontig:ASM335052v1:Ga0244508_104:486960:487787:-1	487912	488316	486487	486921		486960	487787	125	529	473	39	39
8984	A0A370I8P1	170	Transcription termination/antitermination protein NusG	Nocardia pseudobrasiliensis	ATLPASISEINTEQQKLKVLVSIFGRETPVELGFNQVAKI	NFS	0	3	---EEEEEEEE----EEEEEEEE------EEE----EE--	Good confidence	---EEEEEEE-----EEEEEEEEE-----EEE--------	Good confidence	Genomic NusG		RDI66481	100	Nocardia_pseudobrasiliensis_gca_003350585	transcription antitermination protein nusG	supercontig:ASM335058v1:Ga0244499_104:208390:209133:1	207891	208283	209173	209607		208390	209133	499	107	40	474	40
8985	A0A371AQH9	302	Transcription termination/antitermination protein NusG	Robinsoniella sp.	EGTMGIIQAMNHGKQTVTINVELFGRETPVEISFTEVKKA	NFS	0	3	---EEEEEEE-----EEEEEEEE------EEE--------	Good confidence	---EEEEEEE-----EEEEEEEEE-----EEEE----E--	Good confidence	Genomic NusG		RDU21835	100	Robinsoniella_sp_mcwd5_gca_003363435	transcription termination/antitermination factor NusG	supercontig:ASM336343v1:MCWD5.51:69503:70018:-1	70036	70242	69063	69488		69503	70018	18	224	440	15	15
8986	A0A371B5E4	62	Transcription termination/antitermination protein NusG	Sphingomonadales TaxID=204457	ASFNGVVEELDFDKNRVKVSVSIFGRATPVELDFEQVELM	NFS	0	3	---EEEEEEEE----EEEEEEEE------EEE----EE--	Good confidence	---EEEEEEE-----EEEEEEEEE-----EEE--------	Good confidence	Genomic NusG		RDV02641	100	Sphingorhabdus_sp_gy_g_gca_003367235	transcription termination/antitermination protein NusG	supercontig:ASM336723v1:G_2:236606:237142:-1	237196	237393	235000	235431		236606	237142	54	251	1606	1175	54
8987	A0A371IQ69	302	Transcription termination/antitermination protein NusG	Romboutsia maritimum	SGQVGVVEEINLENKEIKVCIDAFGKKTLFVVEFEGIEKI	NFS	0.0238095	3	----EEEEEE-----EEEEEEEE-----EEEEEEE-----	Good confidence	----EEEEEEE----HEEEEEEE-----EEEEEE------	Good confidence	Genomic NusG		RDY22629	100	Romboutsia_maritimum_gca_002251085	transcription termination/antitermination factor NusG	supercontig:ASM225108v2:NOJZ02000034:660:1202:1	420	641	1258	1683		660	1202	240	19	56	481	19
8988	A0A371IY02	302	Transcription termination/antitermination protein NusG	Romboutsia weinsteinii	SGQIGNVEEINLDTKEIKVCISAFGKETLFSVEFDGIEKI	NFS	0	3	---EEEEEEEE----EEEEEEEE------EEE--------	Good confidence	----EEEEEE-----EEEEEEEE------EEE--------	Good confidence	Genomic NusG		RDY25349	100	Romboutsia_weinsteinii_gca_002250835	transcription termination/antitermination factor NusG	supercontig:ASM225083v2:NOJY02000081:8015:8557:-1	8577	8798	7549	7974		8015	8557	20	241	466	41	20
8989	A0A371Q4Z7	38	Transcription termination/antitermination protein NusG	Streptomyces sp.	ATLQATINEINADSKKVKGLVEIFGRETPVELSFDQIQKN	NFS	0	3	---EEEEEEE-----EEEEEEEE------EEEEEEEEE--	Good confidence	----EEEEEE-----EEEEEEEEE-----EEEEE------	Good confidence	Genomic NusG		REK89770	100	Streptomyces_sp_neau_d10_gca_003389455	transcription termination/antitermination protein NusG	supercontig:ASM338945v1:scaffold95:80064:80963:-1	81037	81333	79461	79895		80064	80963	74	370	603	169	74
8990	A0A371QJI3	76	Transcription termination/antitermination protein NusG	Rhodohalobacter sp.	KEFDGTVQEVLADKLKLRVLVSIFGRKTPVEVNLNQVEST	NFS	0	3	---EEEEEEEE----EEEEEEEE------EEEE---E---	Good confidence	---EEEEEEE-----EEEEEEEEE-----EEEEE------	Good confidence	Genomic NusG		REL24712	100	Rhodohalobacter_sp_sw132_gca_003390325	transcription termination/antitermination factor NusG	supercontig:ASM339032v1:11:181213:181779:-1	181780	181977	180719	181150		181213	181779	1	198	494	63	1
8991	A0A371RG90	75	Transcription termination/antitermination protein NusG	Parvularcula sp.	ASFSGVVEDIDEENARLKVSVSIFGRATPVELEYNQVDKE	NFS	0	3	---EEEEEEEE----EEEEEEEE------EEEE---E---	Good confidence	---EEEEEEE-----EEEEEEEEE----EEEEEE------	Good confidence	Genomic NusG		RFB04446	100	Parvularcula_sp_sm1705_gca_003399445	transcription termination/antitermination protein NusG	supercontig:ASM339944v1:9-9_scaffold1:776468:777004:-1	777056	777289	-	-		776468	777004	52	285	#VALUE!	#VALUE!	52
8992	A0A371S1P4	108	Transcription termination/antitermination protein NusG	Bacillus TaxID=55087	TNFTGAIEDLDVDKQKVKVLVNMFGRETPVELDFTQIEKI	NFS	0	3	---EEEEEEEE----EEEEEEEE------EEE--------	Good confidence	---EEEEEEE-----EEEEEEEEE-----EEE--------	Good confidence	Genomic NusG		RFB11576	100	Bacillus_sp_hng_gca_003400205	transcription termination/antitermination protein NusG	supercontig:ASM340020v1:NODE_15_length_70503_cov_127.926040:51958:52491:-1	52739	52921	51363	51845		51958	52491	248	430	595	113	113
8993	A0A371WVI2	75	Transcription termination/antitermination protein NusG	Methylovirgula sp.	ASFNGIIEEVDESRSRLKVAVSIFGRATPVDLEYGQVEKI	NFS	0	3	---EEEEEEEE----EEEEEEEE------EEE--------	Good confidence	---EEEEEEE-----EEEEEEEEE-----EEE--------	Good confidence	Genomic NusG		RFB80886	100	Methylovirgula_sp_4m_z18_gca_003400305	transcription termination/antitermination protein NusG	supercontig:ASM340030v1:scaffold1:1090076:1090606:-1	1090627	1090827	1089512	1089958		1090076	1090606	21	221	564	118	21
8994	A0A372DIM8	178	Transcription termination/antitermination protein NusG	Bacteria TaxID=2	NDFNGVVEEVNYEKSRLRVAVLIFGRSTPVELEFGQVEKA	NFS	0	3	---EEEEEEEE----EEEEEEEE------EEE----EEE-	Good confidence	---EEEEEEE-----EEEEEEEEE----EEEEEE------	Good confidence	Genomic NusG		RFP59334	100	Lysobacter_sp_wf_2_gca_003416885	transcription termination/antitermination protein NusG	supercontig:ASM341688v1:LB2_Scf_13:44201:44803:-1	44835	45218	43639	44067		44201	44803	32	415	562	134	32
8995	A0A372IC09	75	Transcription termination/antitermination protein NusG	Rhodobacteraceae TaxID=31989	EDFDGMVEYVDEANQRLKVTVSIFGRETPVELEFTQVTKQ	NFS	0	3	---EEEEEEEE----EEEEEEEE------EEEEEEEE---	Good confidence	----EEEEEE-----EEEEEEEEE-----EEEEE------	Good confidence	Genomic NusG		RFU12173	100	Rhodobacteraceae_bacterium_w635_gca_003428585	transcription termination/antitermination protein NusG	supercontig:ASM342858v1:562:28934:29467:1	28550	28744	29640	30092		28934	29467	384	190	173	625	173
8996	A0A372IIR3	37	Transcription termination/antitermination protein NusG	Acidipila sp.	ANFNGVVDEVNEDRETLKVMVTIFGRSTPVELDFSKVEKI	NFS	0	3	---EEEEEEEE----EEEEEEEE------EEE----EE--	Good confidence	---EEEEEEE-----EEEEEEEEE-----EEE--------	Good confidence	Genomic NusG		RFU14842	100	Acidipila_sp_4g_k13_gca_003428625	transcription termination/antitermination protein NusG	supercontig:ASM342862v1:scaffold9:1036:1641:1	629	898	1786	2226		1036	1641	407	138	145	585	138
8997	A0A372IR59	12	UpxY family transcription antiterminator	Acidipila sp.	AGLSGQVMRLGNRVRIFVNVVSVHQSISVEVPLEDIDPLD	NFS	0	2	-----EEE----EEEEEEEEEE---EEEEE----------	Low confidence	----EEEEEE--EEEEEEEEEE---EEEEEE---------	Good confidence			RFU17396	100	Acidipila_sp_4g_k13_gca_003428625	UpxY family transcription antiterminator	supercontig:ASM342862v1:scaffold2:159540:160112:-1	-	-	-	-
8998	A0A372J802	170	Transcription termination/antitermination protein NusG	Geodermatophilus sp.	ATLPATINEINAEQQKLQVLVSIFGRETPVELSFNQVQKL	NFS	0	3	---EEEEEEEE----EEEEEEEE------EEE--------	Good confidence	---EEEEEEE-----EEEEEEEEE-----EEE--------	Good confidence	Genomic NusG		RFU23350	100	Geodermatophilus_sp_lhw52908_gca_003428645	transcription termination/antitermination protein NusG	supercontig:ASM342864v1:scaffold1:314321:315205:1	313741	314280	315292	315723		314321	315205	580	41	87	518	41
8999	A0A372JLE8	170	Transcription termination/antitermination protein NusG (Fragment)	Actinomadura sp.	ATLPATVNEINIEQQKLKVLVSIFGRETPVELSFNQVSKI	NFS	0	3	---EEEEEEEE----EEEEEEEE------EEE--------	Good confidence	---EEEEEEE-----EEEEEEEEE-----EEE--------	Good confidence	Genomic NusG		RFU40636	100	Actinomadura_sp_neau_g17_gca_003428695	transcription termination/antitermination protein NusG	supercontig:ASM342869v1:scaffold274:1:736:1	-	-	1216	1644		1	736	#VALUE!	#VALUE!	480	908	480
9000	A0A372MKE1	204	Antitermination protein NusG	Sphaerochaeta halotolerans	KDFMGTIVKVDYRHSRVMVEFQFAEVVRRVSMPVEFVEVS	FS	0.0952381	2	-----EEEEEE----EEEEEEEHHHHHHHH----EEEE--	Low confidence	-----EEEEEE----EEEEEEEHHHHHHH-----EEEE--	Good confidence			RFU96231	100	Sphaerochaeta_halotolerans_gca_003429665	antitermination protein NusG	supercontig:ASM342966v1:NODE_1_length_334155_cov_78.6285:287003:287530:1	-	-	-	-
9001	A0A372P074	57	UpxY family transcription antiterminator	Mucilaginibacter sp.	LKGISGEMVAYRSQKQLLIRLENLGQSIIVNAPAALIDRF	FS	0.22381	3	----HHHHHHHHHHHEEEEEE-----EEEEE--HHH----	Good confidence	----EEEEEEEE--EEEEEEEE----EEEEE--HHHHH--	Good confidence			RFZ95309	100	Mucilaginibacter_sp_mysh2_gca_003432115	UpxY family transcription antiterminator	supercontig:ASM343211v1:contig1:1609429:1609944:1	NOT	NOT	NOT	NOT
9002	A0A372SKV2	51	Antiterminator LoaP	Absiella sp. AM09-45.	KGYESHISKIDRHKRKAVLEAEMLHKKINGTIPLEIIKRT	NFS	0	3	-----EEEEE-----EEEEEEE-----EEEEEEEEEE---	Good confidence	-----EEEEE-----EEEEEE------EEEEEEEEEEE--	Good confidence			RGB64007	100	Absiella_sp_am09_45_gca_003433745	antiterminator LoaP	supercontig:ASM343374v1:AM09-45.Scaf30:22372:22896:1	-	-	-	-
9003	A0A372SNP1	51	NGN domain-containing protein	Absiella TaxID=2057233	VGQEANIRKIDRHKCIAYLYVKVLDKEVIAGMIIKEKTND	None	None	0	-------EE------EEEEEHHHH---HHHEEEEE-----	Low confidence	-----------HH-HHHHHHHHHH-HHHHHHHHEE-----	Low confidence
9004	A0A372SP79	108	Transcription termination/antitermination protein NusG	Absiella TaxID=2057233	ANVEGTVEALDDENQTATVLTILFGRETPTDLSYADLEKI	NFS	0	3	---EEEEEEE-----EEEEEEEE------EEE-----E--	Good confidence	---EEEEEEE-----EEEEEEEE------EEE--------	Good confidence	Genomic NusG		RGB63683	100	Absiella_sp_am09_45_gca_003433745	transcription termination/antitermination factor NusG	supercontig:ASM343374v1:AM09-45.Scaf34:19298:19864:-1	19880	20056	-	-		19298	19864	16	192	#VALUE!	#VALUE!	16
9005	A0A372SUU3	51	Antiterminator LoaP	Absiella TaxID=2057233	KGYESYITRIDRHKKKAVLSLDLLNKEVNVTVSLEIIKKI	FS	0.0681818	3	-----EEEEE-----EEEEEEE-----EEEEEEEHHH---	Good confidence	-----EEEEE-----EEEEEEE----EEEEEEEEEHH---	Good confidence			RGB65544	100	Absiella_sp_am09_45_gca_003433745	antiterminator LoaP	supercontig:ASM343374v1:AM09-45.Scaf16:92980:93507:-1	-	-	-	-
9006	A0A373DUX9	170	Transcription termination/antitermination protein NusG	Leucobacter sp.	EGLPGTISEINAASGKLTVLVSLFERETPVELSFDQVTKM	NFS	0	3	---EEEEEEEE----EEEEEEEE------EEE----EE--	Good confidence	----EEEEEE-----EEEEEEEEE-----EEE--------	Good confidence	Genomic NusG		RGE23230	100	Leucobacter_sp_wl10_gca_003569785	transcription termination/antitermination protein NusG	supercontig:ASM356978v1:contig3:186031:186831:-1	186883	187155	184280	184708		186031	186831	52	324	1751	1323	52
9007	A0A373U6B3	18	UpxY family transcription antiterminator	Odoribacter sp.	QGLKGELVRLRGHKRVVIRLEGVASIATSYIPGSFLERIE	FS	0.0930736	3	--EEEEEEEE----EEEEEE--EEEEEE-----HH-----	Good confidence	--EEEEEEEEE---EEEEEE---EEEHH----HHHHH---	Good confidence			RGG43526	100	Odoribacter_sp_af21_41_gca_003461145	UpxY family transcription antiterminator	supercontig:ASM346114v1:AF21-41.Scaf26:15034:15555:1	-	-	-	-
9008	A0A373U9H2	18	UpxY family transcription antiterminator	Odoribacter sp.	TGLEGELLRIKGHKRVIVRLEGVVSIATSYIPGSFLEKIV	FS	0.167619	3	--EEEEEEEEE---EEEEEE--EEEEEEE---HHHHHH--	Good confidence	--EEEEEEEE----EEEEEE--EEEHHH----HHHHHH--	Good confidence			RGG45023	100	Odoribacter_sp_af21_41_gca_003461145	UpxY family transcription antiterminator	supercontig:ASM346114v1:AF21-41.Scaf21:39675:40196:-1	-	-	NOT	NOT
9009	A0A373YEU0	70	NGN domain-containing protein	Bacteria TaxID=2	LKKLEEHIVSVDKKSHEAVLNIEFLNKKLKAGIEMQNKEV	FS	0.428571	2	----HHHEEEE-----EEEEEHHHHHHHHHH--EE-----	Low confidence	--HHHHHEEEE-----EEEEEHHHHHHHHHH---------	Good confidence
9010	A0A374CC77	245	UpxY family transcription antiterminator	Prevotella sp. AM42-24.	EGVTGKVARIAGQQRVVVEISGLCLVATAYVPTEFIEIVK	FS	0.178571	3	--EEEEEEEE----EEEEEE--EEEEEH----HHHH----	Good confidence	--EEEEEEEEE---EEEEEE---EHHHHHHH-HHHHHH--	Good confidence
9011	A0A374HXW9	193	NGN domain-containing protein	Ruminococcus TaxID=1263	LKGREHCIVKYSRRRKRCTLYCEINGRRHYFDVAAELEKI	NFS	0	2	----EEEEEEEEE----EEEEEEE---EEEEEEHHH----	Low confidence	----EEEEEEEE-----EEEEEEE---EEEEEE-------	Good confidence			CCO06299	98	Ruminococcus_bicirculans_gca_000723465	Transcription antitermination protein NusG	chromosome:Rb803:II:609844:610326:-1	-	-	-	-
9012	A0A374RXC4	70	NGN domain-containing protein	Eubacterium sp. TM05-53.	RGPLVNMDDYIIKYDKHNRLATLNLNFLNQIWKVGVTLIE	NFS	0	3	----------EEEE-----EEEEEEE----EEEE--EE--	Good confidence	---------HEEEE-----EEEEEEE-----EEEEEEE--	Good confidence
9013	A0A374RXM5	5	Transcription termination/antitermination protein NusG	Eubacterium sp.	LKFKSRIKSFNKRQRKATFEITVCNEIKEITLSLNVIDTT	FS	0.333333	2	--HHHHHH---------EEEEEE----EEEEEEEEEE---	Low confidence	---HHHHHHH--HH-EEEEEEEE----EEEEEEEEEE---	Good confidence			RXK60325	90	Lacibacter_sp_ttm_7_gca_004118265	UpxY family transcription antiterminator	supercontig:ASM411826v1:NODE_2_length_776244_cov_93:261:767:-1	-	-	-	-
9014	A0A374V768	83	UpxY family transcription antiterminator	Bacteroides sp. OM08-11.	FCGIEGETTTRSNKTYVVIRIKDILTATIKVPRSYLKIIE	FS	0.0738095	3	------EEEE----EEEEEEE--EEEEEEE----HH----	Good confidence	-----EEEEEE---EEEEEEE---EEEEEEEHHHHHHH--	Good confidence			RGM43999	100	Bacteroides_sp_om08_11_gca_003438665	UpxY family transcription antiterminator	supercontig:ASM343866v1:OM08-11.Scaf16:1641:2174:-1	-	-	-	-
9015	A0A374W7L6	74	UpxY family transcription antiterminator	Bacteroides TaxID=816	ALTGLEGELTTIGGKTKIIVRIDMLGCAGIEMPIGFVEQI	NFS	0	3	----EEEEEEEE---EEEEEEE----EEEEEE--------	Good confidence	----EEEEEEEE---EEEEEEE----EEEEE---------	Good confidence			RGN45424	100	Bacteroides_sp_om05_12_gca_003438995	UpxY family transcription antiterminator	supercontig:ASM343899v1:OM05-12.Scaf16:4191:4754:-1	-	-	-	-
9016	A0A375I1T1	170	Transcription termination/antitermination protein NusG	Propionibacterium sp.	AGVHATITEINTHNQRLKANVEILGRETPVDLTFPQIQKA	NFS	0	3	---EEEEEEEE----EEEEEEEE------EEE--------	Good confidence	---EEEEEEEE----EEEEEEEEE-----EEEEE------	Good confidence
9017	A0A375YGM0	170	Transcription termination/antitermination protein NusG	Mycobacteriaceae TaxID=1762	ATLPASISEVNAEQQKLKVLVSIFGRETPVELTFNQVAKI	NFS	0	3	---EEEEEEEE----EEEEEEEE------EEE--------	Good confidence	---EEEEEEE-----EEEEEEEEE-----EEE--------	Good confidence	Genomic NusG		SRX80262	100	Mycolicibacterium_parafortuitum_gca_900417285	transcription antitermination protein NusG [Rhodococcus jostii RHA1]	supercontig:PRJEB26917:NODE_1:2089961:2090803:1	2089466	2089915	2090846	2091274		2089961	2090803	495	46	43	471	43
9018	A0A375YTC1	170	Transcription termination/antitermination protein NusG	Mycobacterium shimoidei	ATLPASISEVNAEQQKLKVLVSIFGRETPVELTFNQVSKI	NFS	0	3	---EEEEEEEE----EEEEEEEE------EEE--------	Good confidence	---EEEEEEE-----EEEEEEEEE-----EEE--------	Good confidence	Genomic NusG		SRX92099	100	Mycobacterium_shimoidei_gca_900417275	transcription antitermination protein NusG [Mycobacterium leprae TN]	supercontig:PRJEB26812:NODE_1:312771:313589:-1	313620	314078	312304	312732		312771	313589	31	489	467	39	31
9019	A0A376BLM1	178	Transcription termination/antitermination protein NusG	Alysiella crassa	ADFNGAVEYVDYERNKLRVTVQIFGRETPVELEFNQVEKL	NFS	0	3	---EEEEEEEE----EEEEEEEE------EEE--------	Good confidence	---EEEEEEE-----EEEEEEEEE-----EEE--------	Good confidence	Genomic NusG		SSY70548	100	Alysiella_crassa_gca_900445245	Transcription antitermination protein nusG	supercontig:52756_C01:ERS1502665SCcontig000002:605718:606269:-1	606280	606498	604634	605065		605718	606269	11	229	1084	653	11
9020	A0A376CNA5	128	Transcription termination/antitermination protein NusG	Corynebacterium pilosum	ASVSATINAIDEETGKIQALVSIFGRETPVELTADQVERI	NFS	0	3	---EEEEEEEE----EEEEEEEE------EEE--------	Good confidence	---EEEEEEE-----EEEEEEEEE-----EEE--------	Good confidence	Genomic NusG		STC69589	100	Corynebacterium_pilosum_gca_900447205	transcription antitermination protein NusG	supercontig:52184_C01:ERS1429829SCcontig000001:1468361:1469368:1	1467845	1468171	1469542	1469970		1468361	1469368	516	190	174	602	174
9021	A0A376EKZ3	170	Transcription termination/antitermination protein NusG	Dermatophilus congolensis	ETMPATISDILPEQQKLKVLVSIFGRETPVELSFNQVAKI	NFS	0	3	---EEEEEEEE----EEEEEEEE------EEE----EE--	Good confidence	----EEEEEEE----EEEEEEEEE-----EEE--------	Good confidence	Genomic NusG		STD10708	100	Dermatophilus_congolensis_gca_900447215	Butanolide receptor	supercontig:53750_F02:ERS1572998SCcontig000001:1546817:1547881:-1	1548092	1548352	1546298	1546729		1546817	1547881	211	471	519	88	88
9022	A0A376L459	124	Transcriptional activator	Escherichia coli	DKVIITEGAFEGFQAIFTEPMVRLAPCYCLILLIKRLSTV	FS	0.388095	3	--EEEE------HHHHHH-----HHHHHHHHHH-------	Good confidence	--EEEE---H-HHHHHH-----HHHHHHHHHHHH------	Good confidence			STE89623	100	Escherichia_coli_gca_900448155	transcriptional activator	supercontig:32117_D02:ERS523599SCcontig000001:5035571:5036032:1	NOT	NOT	NOT	NOT
9023	A0A378YB58	170	Transcription termination/antitermination protein NusG	Nocardia otitidiscaviarum	ATLPASISEVNAEQQKLKVLVSIFGRETPVELAFTQVAKI	NFS	0	3	---EEEEEEEE----EEEEEEEE------EEE----EE--	Good confidence	---EEEEEEE-----EEEEEEEEE-----EEE--------	Good confidence	Genomic NusG		SUA73607	100	Nocardia_otitidiscaviarum_gca_900454305	Butanolide receptor	supercontig:54984_D01:ERS1669594SCcontig000002:1199675:1200472:-1	1200577	1200960	1199067	1199501		1199675	1200472	105	488	608	174	105
9024	A0A379AP87	178	Transcription termination/antitermination protein NusG	Avibacterium avium	ADFNGMVEEIDYDKGRLKVSVSIFGRATPVELEFGQVEKV	NFS	0	3	---EEEEEEEE----EEEEEEEE------EEE--------	Good confidence	---EEEEEEE-----EEEEEEEEE-----EEE--------	Good confidence	Genomic NusG		SUB23419	100	Avibacterium_avium_gca_900454535	transcription antitermination protein NusG	supercontig:46338_B01:ERS1123927SCcontig000001:435132:435683:1	434717	435130	-	-		435132	435683	415	2	#VALUE!	#VALUE!	2
9025	A0A379MQB9	209	Transcription termination/antitermination protein NusG	Rikenellaceae TaxID=171550	ASFVGTIEKVDNERKKLQVSVKIFGRKTPMELSFMQVEKE	NFS	0	3	---EEEEEEEE----EEEEEEEE------EEEE-------	Good confidence	----EEEEEE-----EEEEEEEEE----EEEEEE------	Good confidence	Genomic NusG		SUE32949	100	Rikenella_microfusus_gca_900455755	Transcription antitermination protein nusG	supercontig:52683_E03:ERS1502648SCcontig000001:180702:181265:-1	181295	181483	180185	180625		180702	181265	30	218	517	77	30
9026	A0A379TU14	17	Transcription antitermination protein nusG	Salmonella TaxID=590	PHELAVVLLEDNPEKRSMLLLRYLDERFRSSVEKTESLSA	FS	0.363636	1	---EEEEEE----HHHHHHHHHHHHHHHH-----------	Good confidence	---EEEEEE------HHHHHHHHHHHHHH---HH------	Low confidence			SUG52989	100	Salmonella_enterica_subsp_diarizonae_gca_900456375	Transcription antitermination protein nusG	supercontig:36005_B01:ERS659572SCcontig000001:13700:14191:-1	-	-	-	-
9027	A0A379X2M7	178	Transcription termination/antitermination protein NusG	Gammaproteobacteria TaxID=1236	ADFNGVVEEVDYEKSRLKVSVSIFGRATPVELDFSQVEKS	NFS	0	3	---EEEEEEEE----EEEEEEEE------EEEEEEEEE--	Good confidence	---EEEEEEE-----EEEEEEEEE-----EEEEE------	Good confidence	Genomic NusG		SUH40597	100	Salmonella_enterica_subsp_enterica_gca_900456555	transcription antitermination protein	supercontig:31354_A01:ERS523576SCcontig000002:4416399:4417100:-1	4417102	4417320	4416209	4416397		4416399	4417100	2	220	190	2	2
9028	A0A380LL87	108	Transcription termination/antitermination protein NusG	Firmicutes TaxID=1239	KNSEGVVEAMDEEKQEATVLLILFGRETPTEIPYMDLKKV	NFS	0	3	---EEEEEEE-----EEEEEEEE------EEE-----E--	Good confidence	---EEEEEEE-----EEEEEEEE------EEE--------	Good confidence	Genomic NusG		SUO03965	100	Faecalicoccus_pleomorphus_gca_900459315	transcription antitermination protein	supercontig:49642_A01:ERS1247827SCcontig000003:827370:827918:-1	827934	828137	-	-		827370	827918	16	219	#VALUE!	#VALUE!	16
9029	A0A380MRK8	178	Transcription termination/antitermination protein NusG	Suttonella TaxID=13275	SDFTGTVEEVNYDKSRMKVSVLIFGRPTPVELEFHQVEKI	NFS	0	3	---EEEEEEE-----EEEEEEEE------EEE-----E--	Good confidence	----EEEEEE-----EEEEEEEEE-----EEE--------	Good confidence	Genomic NusG		SUO94676	100	Suttonella_ornithocola_gca_900460265	Transcription antitermination protein nusG	supercontig:50618_C01:ERS1324125SCcontig000001:817382:817918:1	817011	817382	817959	818387		817382	817918	371	0	41	469	0
9030	A0A380TA71	62	Transcription termination factor	metagenome TaxID=256318	NSFSGIVEEVDETRARLKVAVSIFGRATPVELEYSQVEKT	NFS	0	3	---EEEEEEEE----EEEEEEEE------EEEEEEEEE--	Good confidence	----EEEEEE-----EEEEEEEEE-----EEEEE------	Good confidence
9031	A0A381DL34	275	Transcription termination/antitermination protein NusG	Campylobacter sputorum	ANFIGIVEEYDMVHGKLKLNVSIFGRSTPVEILYSQVEKI	NFS	0	3	---EEEEEEEE----EEEEEEEE------EEE----EE--	Good confidence	---EEEEEEE-----EEEEEEEEE----EEEE--------	Good confidence	Genomic NusG		SUX11376	100	Campylobacter_sputorum_biovar_sputorum_gca_900460785	transcription antitermination protein NusG	supercontig:57029_G02:ERS1826220SCcontig000001:1536740:1537270:1	1536542	1536721	1537283	1537708		1536740	1537270	198	19	13	438	13
9032	A0A381NBL9	121	Uncharacterized protein	marine metagenome	NDFNGVVEKVNYQKDKLSVAVQILGRPTPVELNFNQVEKS	NFS	0	3	---EEEEEEEE----EEEEEEEE------EEEE--EEE--	Good confidence	----EEEEEE-----EEEEEEEEE----EEEEEE------	Good confidence
9033	A0A381NJT5	121	Uncharacterized protein	marine metagenome	NDFNGVVEEVNYEKSRLSVAVTVFGRSTPVELDFSQVEKG	NFS	0	3	---EEEEEEEE----EEEEEEEE------EEEE-------	Good confidence	---EEEEEEE-----EEEEEEEEE-----EEEEE------	Good confidence
9034	A0A381NN91	76	Uncharacterized protein	marine metagenome	MDFSGMVQEVNHDKQKLKVLVSIFGRQTPVELDYLQVKLE	NFS	0	3	---EEEEEEEE----EEEEEEEE------EEE--------	Good confidence	---EEEEEEE-----EEEEEEEEE-----EEEEE------	Good confidence
9035	A0A381P074	178	Uncharacterized protein	marine metagenome	NDFSGVVEEVNYEKSKVRVAVLIFGRSTPVELNFNQIEKA	NFS	0	3	---EEEEEEEE----EEEEEEEE------EEEE-------	Good confidence	---EEEEEEE-----EEEEEEEEE----EEEEEE------	Good confidence
9036	A0A381P4M9	178	KOW domain-containing protein	marine metagenome.	NDFSGAVEEVNYEKSKVRVAVLIFGRSTPVELEFSQIEKA	NFS	0	3	---EEEEEEEE----EEEEEEEE------EEEE--EEEE-	Good confidence	---EEEEEEE-----EEEEEEEEE-----EEEE-------	Good confidence
9037	A0A381PBH2	3	NGN domain-containing protein	root TaxID=1	VGMRGILSRKAGETRFVIRVDGIQQAISVHIDADMLKPVK	FS	0.0977444	3	---HEEEEEE----EEEEEE-----EEEEEE---------	Good confidence	---EEEEEEE----EEEEEEHHH-HHEEEE----------	Good confidence
9038	A0A381PIX2	157	NGN domain-containing protein	marine metagenome	GPFKNKKGMVELIEKNNIVLLLNKMKVKLSLAKSRLSLAG	None	None	0	---------EEHH----HHHHHHHHHHHHHHH--------	Low confidence	--------HHHHH----EHHHHHHHHHHHHHHH-------	Low confidence
9039	A0A381PRV9	209	Uncharacterized protein	marine metagenome	NGFTGSIAQIFEDKKKLNVTVKIFGRSTPVELNYFQVEKS	NFS	0	3	---EEEEEEEE----EEEEEEEE------EEEEEEEEE--	Good confidence	----EEEEEE-----EEEEEEEEE-----EEEEE------	Good confidence
9040	A0A381PXW8	76	Uncharacterized protein	marine metagenome	KDFDGLVQEINDRNRIKVNVNIFGRPTPIELNFNQIITDN	NFS	0	3	---EEEEEEE----EEEEEEEE-----EEEE-----EE--	Good confidence	---EEEEEEE-----EEEEEEEE-----EE----------	Good confidence
9041	A0A381QPA5	178	Uncharacterized protein (Fragment)	marine metagenome	KDFSGVVEKVNYEKNRLQVSVQILGRSTPVELDFVQVEKG	NFS	0	3	---EEEEEEEE----EEEEEEEE------EEEE-------	Good confidence	---EEEEEEE-----EEEEEEEEE-----EEEEE------	Good confidence
9042	A0A381RCW8	37	Uncharacterized protein	marine metagenome	ADFQGQIVEINEEQLKIKVLVNIFGRETPVELDFAQVAKI	NFS	0	3	---EEEEEEEE----EEEEEEEE------EEE--------	Good confidence	---EEEEEEE-----EEEEEEEEE-----EEE--------	Good confidence
9043	A0A381SJQ0	248	NGN domain-containing protein	marine metagenome	GNFSGTIDEINQDRRKLKVLVSIFGRPTPVEVEFDKVKHV	NFS	0	3	---EEEEEEEE----EEEEEEEE------EEE--------	Good confidence	---EEEEEEE-----EEEEEEEEE----EEEE--------	Good confidence
9044	A0A381TXT7	178	Uncharacterized protein	marine metagenome	NEFNGIVQDVDYEKSTLSVEVLIFGRSTAVELEFSQVEKT	NFS	0	3	---EEEEEEEE----EEEEEEEE------EEE----EE--	Good confidence	---EEEEEEEE----EEEEEEEEE-----EEEEE------	Good confidence
9045	A0A381U5E1	178	Uncharacterized protein	marine metagenome	NDFNGVVEHVNYEKSKVRVAVQILGRSTPVELDFSQVEKA	NFS	0	3	---EEEEEEEE----EEEEEEEE------EEEE--EEE--	Good confidence	---EEEEEEE-----EEEEEEEEE-----EEEEE------	Good confidence
9046	A0A381W5I7	76	Uncharacterized protein	marine metagenome	IDFSGFVQEVNHEKQKIKVSVSIFGRPTPVELDYLQVKLE	NFS	0	3	---EEEEEEEE----EEEEEEEE------EEE--------	Good confidence	----EEEEEE-----EEEEEEEE------EEEEE------	Good confidence
9047	A0A381WA49	76	Uncharacterized protein	marine metagenome	MDFSGFVQEVKHDKQKLKVLVSIFGRQTPVELDYLQVKME	NFS	0	3	---EEEEEEEE----EEEEEEEE------EEE--------	Good confidence	---EEEEEEE-----EEEEEEEEE-----EEEEE------	Good confidence
9048	A0A381X4L5	75	Uncharacterized protein (Fragment)	marine metagenome	VNFNGTVDEVNQDKGKVRVMVSIFGRATPVELEFPQVEAV	NFS	0	3	---EEEEEEEE----EEEEEEEE------EEE--------	Good confidence	---EEEEEEE-----EEEEEEEEE-----EEE--------	Good confidence
9049	A0A381XPI2	177	Uncharacterized protein	marine metagenome	SDFSGTVKEIYADKGKVKVEVSLFGRPTSVELDYTQLKGF	NFS	0	3	---EEEEEEE-----EEEEEEEE------EEE--------	Good confidence	----EEEEEE-----EEEEEEEEE-----EEE----H---	Good confidence
9050	A0A381ZBV5	68	NGN domain-containing protein	marine metagenome	QSYTGAVEAIDAESGKLKVNIDIFGRSTPVELEYWQVEKQ	NFS	0	3	---EEEEEEEE----EEEEEEEE------EEEE--EEE--	Good confidence	---EEEEEEE-----EEEEEEEEE----EEEEEE------	Good confidence
9051	A0A381ZZM7	62	Uncharacterized protein	marine metagenome	ASFNGEIEQIDEDKARLRVAVSIFGRSTPVDLEYSQVEKA	NFS	0	3	---EEEEEEEE----EEEEEEEE------EEEE--EEE--	Good confidence	---EEEEEEE-----EEEEEEEEE-----EEEE---EE--	Good confidence
9052	A0A382B6G1	62	Uncharacterized protein	marine metagenome	ASFNGMVEEVDEERARLKVSVSIFGRATPVELEYGQVEKG	NFS	0	3	---EEEEEEEE----EEEEEEEE------EEEEE------	Good confidence	---EEEEEEE-----EEEEEEEEE-----EEEEE------	Good confidence
9053	A0A382D593	62	Uncharacterized protein	marine metagenome	ASFTGLVEDIDEEKLRLKVSVSIFGRPTPVDLEYNQVEKA	NFS	0	3	---EEEEEEEE----EEEEEEEE------EEEE-EEEE--	Good confidence	---EEEEEEE-----EEEEEEEEE-----EEEE---EE--	Good confidence
9054	A0A382DBL5	195	NGN domain-containing protein	marine metagenome	FKDYTAIFKCYKSDERVILLMNLLGCEQSLSIKKESVIAL	FS	0.619048	3	----EEEE------HHHHHHHHHH----------------	Good confidence	----EEEE------HHHHHHHHHH----HHHHHHHHHH--	Good confidence
9055	A0A382FH31	121	Uncharacterized protein	marine metagenome	NDFNGVVENVNYEKNKLSVAVQILGRPTPVDLNFNQVEKS	NFS	0	3	---EEEEEEEE----EEEEEEEE------EEEE-EEEE--	Good confidence	---EEEEEEE-----EEEEEEEEE----EEEEEE------	Good confidence
9056	A0A382FPN7	90	NGN domain-containing protein	marine metagenome	KGKEAIFISKKSNNRVKILLKLIHETITAEIPASDTGQKE	FS	0.428571	2	---EEEEEE-----HHHHHHHHHHHHHH------------	Low confidence	----EEEEE---HHHHHHHHHHHHHHHHH-----------	Good confidence
9057	A0A382G0J8	76	Uncharacterized protein	marine metagenome	MDFSGTVQEVNHDKQKLKVLVSIFGRQTPVELDYLQVKME	NFS	0	3	---EEEEEEEE----EEEEEEEE------EEE--------	Good confidence	---EEEEEEE-----EEEEEEEEE-----EEEEE------	Good confidence	Genomic NusG		RPH04471	92	Bacterium_tmed46_gca_002167345	transcription termination/antitermination factor NusG	supercontig:ASM216734v2:102329:587:1120:1	402	584	1135	1560		587	1120	185	3	15	440	3
9058	A0A382G2Y7	90	NGN domain-containing protein	marine metagenome	KDKEATFLSKKSKERVRILLRFVNHLITTEIAASDIGQKE	FS	0.428571	2	------------HHHHHHHHHHHHHHHH------------	Low confidence	----EEEEE----HHHHHHHHHHHHHHHH-----------	Good confidence
9059	A0A382G964	109	NGN domain-containing protein (Fragment)	marine metagenome	EGMRGVMVEERGRARVVVRIGVLRRATSVQLDRVVLKLAG	None	None	0	---EEEEE------EEEEEEEEE-----HHHHHHHHH---	Low confidence	---EEEEEE-----EEEEEEHHHHHHH----HHHHHHH--	Low confidence
9060	A0A382GQL8	3	KOW domain-containing protein (Fragment)	marine metagenome	KGMEGIVVKIKNENKLVLKVAAIQQAIAVQIHPGYLKPKK	FS	0.142857	2	---EEEEEEE----EEEEEEHHHHHHHHHHE---------	Low confidence	---EEEEEEE----EEEEEEEHHHEEEEEE----------	Good confidence
9061	A0A382HN45	132	Uncharacterized protein	marine metagenome	VDFLGTVDEIYPERAKVRVLVSFFGRETPVELDFVQIDKV	NFS	0	3	---EEEEEEEE----EEEEEEEE------EEE--------	Good confidence	---EEEEEEE-----EEEEEEEEE-----EEE--------	Good confidence			RLT81121	92	Bacteroides_acidifaciens_gca_003671855	UpxY family transcription antiterminator	supercontig:ASM367185v1:Scaffold9_1:46019:46597:-1	-	-	-	-
9062	A0A382IHF0	43	Uncharacterized protein	marine metagenome	TGLRGVIDRLDRKKLHIHIDAIPGSVMIDVEPHQVQLEKD	FS	0.285714	2	--HHHHHHHHH---EEEEEE-----EEEEE----EEE---	Low confidence	----HHHHHHH-HEEEEEE-----EEEEEE---EEEE---	Good confidence
9063	A0A382IRP5	3	KOW domain-containing protein	marine metagenome	LKGLVGEVVRLDNHDRLVVRVDAIQHSISVQIDRAFLKPA	FS	0.0952381	2	----HEEEEE-----EEEEEEEE---EEEEEE--------	Low confidence	----EEEEEEE----EEEEEEEHH--EEEEE---------	Good confidence
9064	A0A382IWV9	62	NGN domain-containing protein (Fragment)	marine metagenome	ASFNGLVEDIDEDKSRLKVSVSIFGRPTPVDLDFNQVEKT	NFS	0	3	---EEEEEEEE----EEEEEEEE------EEEE--EEE--	Good confidence	---EEEEEEEE----EEEEEEEEE------EEE---EE--	Good confidence
9065	A0A382JLI0	12	NGN domain-containing protein (Fragment)	marine metagenome	LKGVIGRLVRKGSHARLVLSVDLIGQAVSVEVDAADVKPY	FS	0.108696	3	----EEEEEEE----EEEEEEHHHH-HHHHHH--------	Good confidence	----EEEEEEE---EEEEEEEEE---EEEEEE--------	Good confidence
9066	A0A382JY61	195	NGN domain-containing protein	marine metagenome	FNNFVAIFESYKSDERVILLMNLLGREQSLSVKKELVTTL	FS	0.52381	3	----EEEE-------HEHHHHHHH-----EEHHHHHH---	Good confidence	----EEEE------HHHHHHHHHH----HHHHHHHHHH--	Good confidence
9067	A0A382K918	3	KOW domain-containing protein	marine metagenome	KGLAGEVVRQDGHDRLVIRIDAIQHSVSVQIERRFLKALK	FS	0.190476	2	---EEEEEEE----EEEEEEE----EEEEEEHHHHHHH--	Low confidence	---EEEEEEE----EEEEEEEHHHHEEEEE----------	Good confidence
9068	A0A382LQN3	68	Uncharacterized protein	marine metagenome	VNLTGQVEEIDAAKGSLKVSVSIFGRFTPVELEFWQVEKA	NFS	0	3	---EEEEEEEE----EEEEEEEE------EEE--------	Good confidence	---EEEEEEEE----EEEEEEEEE-----EEEEE------	Good confidence
9069	A0A382NHQ7	75	Uncharacterized protein	marine metagenome	ASFNGLVEEVDEEKSRLKVSVSIFGRPTPIDLEYNQVEKF	NFS	0	3	---EEEEEEEE----EEEEEEEE------EEE--------	Good confidence	---EEEEEEE-----EEEEEEEEE-----EEE--------	Good confidence
9070	A0A382NN55	132	Uncharacterized protein	marine metagenome	LDFIGSVEEIDEDKSKVTVMVSFFGRDTPVELDFYQVEKE	NFS	0	3	---EEEEEEEE----EEEEEEEE------EEEE-------	Good confidence	---EEEEEEE-----EEEEEEEEE-----EEEEE------	Good confidence
9071	A0A382NQ98	32	NGN domain-containing protein	marine metagenome	QQPQATEFWGRLASMDGEGRAVVLLSLLGREHEIQVATDR	None	None	0	------HHHHHHE------EEEEEEEHH-----EEE----	Low confidence	-----HHHHHHHH-------EEEEEEE------EEE----	Low confidence
9072	A0A382NTX2	133	NGN domain-containing protein	marine metagenome	SNHMGFFERQGDADRVVILLKLLGREVRVGVPSNSIARVL	FS	0.0952381	2	--------------HHEEEHHH---EEEEE-----HHE--	Low confidence	----EEEEE-----HEEEEEE----EEEEE--HH-HHHH-	Good confidence
9073	A0A382P1C2	286	NGN domain-containing protein	marine metagenome.	KGGNGMVTRLIPARERVKVLFEFLGRPTEIEIDKNSLDFP	FS	0.2625	3	-----EE-H------HEEEEEEE-----EEEEE-------	Good confidence	---EEEEEEE-----HHHHHHHH----EEEEE--------	Good confidence
9074	A0A382R026	90	NGN domain-containing protein	marine metagenome	KGKEAKFLSKTGTERVRILLKLMNELIITEVPGHDVGRKV	FS	0.47619	2	-----EHH----HHHHHHHHHHHHHHHHHE----------	Low confidence	----EEEE----HHHHHHHHHHHHHHHHHH----------	Good confidence
9075	A0A382RFY6	75	Uncharacterized protein	marine metagenome	ASFTGLVEEVDEEKSRLKVSVSIFGRQTPIELEYNQVEKS	NFS	0	3	---EEEEEEEE----EEEEEEEE------EEEEEEEEE--	Good confidence	---EEEEEEEE----EEEEEEEEE----EEEEEE------	Good confidence
9076	A0A382TT56	62	KOW domain-containing protein	marine metagenome.	ASFSGMVEDIDEEKLRLKVSVSIFGRPTPVDLEYNQVEKA	NFS	0	3	---EEEEEEEE----EEEEEEEE------EEEE--EEE--	Good confidence	---EEEEEEE-----EEEEEEEEE-----EEEE---EE--	Good confidence	Genomic NusG		ARJ49629	91	Candidatus_pelagibacter_sp_rs40_gca_002101295	transcription termination/antitermination protein NusG	chromosome:ASM210129v1:Chromosome:1246283:1246813:1	1246092	1246283	1246813	1247241		1246283	1246813	191	0	0	428	0
9077	A0A382V355	76	Uncharacterized protein	marine metagenome	MDFSGFINEINNEKQKLKVSVSIFGRPTPVELDYLQVELE	NFS	0	3	---EEEEEEEE----EEEEEEEE------EEE--------	Good confidence	----EEEEEE-----EEEEEEEEE-----EEEEE------	Good confidence
9078	A0A382WWD1	76	Uncharacterized protein (Fragment)	marine metagenome	IDFKGFVENVNEDKQKVKVTVSIFGRPTPIELDFIQVELE	NFS	0	3	---EEEEEEEE----EEEEEEEE------EEE--------	Good confidence	---EEEEEEE-----EEEEEEEEE-----EEEEE------	Good confidence
9079	A0A383AC37	4	KOW domain-containing protein (Fragment)	marine metagenome	AGVHGRISRRKEGYRIVLEMTALQSAVAVELDMQDVEIDD	FS	0.238095	2	-----EEE-----EEEEEHHHHHH-HHHE-----------	Low confidence	---EEEEEE----EEEEEEHHHHHHHHHHEEE--------	Good confidence
9080	A0A383DIJ4	62	Uncharacterized protein	marine metagenome	ASFSGLVEEIDEEKSRLKVSVSIFGRPTPVDLDFNQVEKN	NFS	0	3	---EEEEEEEE----EEEEEEEE------EEEEEEEEE--	Good confidence	---EEEEEEE-----EEEEEEEEE-----EEEEEEEEE--	Good confidence
9081	A0A383DM48	90	NGN domain-containing protein	marine metagenome	KGKEATFLSKKSKERVRILLRFINHLITAEIPASDVGEKE	FS	0.428571	2	-----EEE----HHHHHHHHHHHHHHHH------------	Low confidence	----EEEE----HHHHHHHHHHHHHHHHH-----------	Good confidence
9082	A0A383E2R3	76	Uncharacterized protein (Fragment)	marine metagenome	IDFTGFVESINEDKQKVKVSVSIFGRPTPIELDFFQVELE	NFS	0	3	---EEEEEEEE----EEEEEEEE------EEE--------	Good confidence	---EEEEEEE-----EEEEEEEEE-----EEEEE------	Good confidence
9083	A0A383RA96	27	NGN domain-containing protein	Paenibacillus alvei	LYGKEGIIRKIDKRKSRAKIEIMFMGESRLIEVGIKFLSC	NFS	0	3	-----EEEEEEE----EEEEEEE-----EEEEEEEEE---	Good confidence	------EEEEE-----EEEEEEEE----EEEEEEEEE---	Good confidence
9084	A0A383S5F8	170	Transcription termination/antitermination protein NusG	Propionibacterium australiense	AGVHATITEINTHNQRLKANVEILGRETPVDLTFPQIQKA	NFS	0	3	---EEEEEEEE----EEEEEEEE------EEE--------	Good confidence	---EEEEEEEE----EEEEEEEEE-----EEEEE------	Good confidence	Genomic NusG		VEH91650	100	Propionibacterium_australiense_gca_900637915	Butanolide receptor	chromosome:52941_B01:1:2203269:2204138:-1	2204158	2204598	2202731	2203159		2203269	2204138	20	460	538	110	20
9085	A0A383U2M0	76	Transcription termination/antitermination protein NusG	Candidatus Ornithobacterium	NNFNGVIEEINEEKRKLKVMVSIFGRKTPLELNYVQVEKI	NFS	0	3	---EEEEEEEE----EEEEEEEE------EEE--------	Good confidence	---EEEEEEE-----EEEEEEEEE----EEEE--------	Good confidence	Genomic NusG		SZD73401	100	Candidatus_ornithobacterium_hominis_gca_900538225	Transcription antitermination protein nusG	supercontig:OH-22767:22767_contig_D1:29764:30306:1	29563	29757	30352	30792		29764	30306	201	7	46	486	7
9086	A0A383XRR8	178	Transcription termination/antitermination protein NusG	Gammaproteobacteria TaxID=1236	ADFNGVVEEVNYEKNRLRVSVLIFGRSTPVELEFGQVEKA	NFS	0	3	---EEEEEEEE----EEEEEEEE------EEE----EEE-	Good confidence	---EEEEEEE-----EEEEEEEEE-----EEEEE------	Good confidence	Genomic NusG		PWN55322	100	Abyssibacter_profundi_gca_003151135	transcription termination/antitermination protein NusG	supercontig:ASM315113v1:scaffold_10:58214:58747:1	57830	58210	58876	59307		58214	58747	384	4	129	560	4
9087	A0A385YYC7	108	Transcription termination/antitermination protein NusG	Paenisporosarcina sp.	AGFQGKVEEIDGAKEKLKVSVDMFGRETKMELDFDQVTKI	NFS	0	3	---EEEEEEEE----EEEEEEEE------EEE-----E--	Good confidence	---EEEEEEE-----EEEEEEEEE----EEEE--------	Good confidence	Genomic NusG		AYC30628	100	Paenisporosarcina_sp_k2r23_3_gca_003595195	transcription termination/antitermination protein NusG	chromosome:ASM359519v1:Chromosome:2418831:2419364:-1	2419465	2419650	2418228	2418704		2418831	2419364	101	286	603	127	101
9088	A0A386H0R3	302	Transcription termination/antitermination protein NusG	Clostridium TaxID=1485	ENFPAVVQEINTEKRKIKASVNMFGRETPVELDFNQIGKL	NFS	0	3	---EEEEEEEE----EEEEEEEE------EEE----EE--	Good confidence	----EEEEEE-----EEEEEEEEE-----EEE--------	Good confidence	Genomic NusG		AYD39240	100	Clostridium_sp_jn500901_gca_003600355	transcription termination/antitermination protein NusG	chromosome:ASM360035v1:Chromosome:250528:251052:1	250253	250483	251109	251534		250528	251052	275	45	57	482	45
9089	A0A386HLX0	76	Transcription termination/antitermination protein NusG	Arachidicoccus sp.	NDFNGVIEEINDEKKKLKVTVKIFGRSTPVELSYVQVEKA	NFS	0	3	---EEEEEEEE----EEEEEEEE------EEE----EEE-	Good confidence	---EEEEEEE-----EEEEEEEEE----EEEEE-------	Good confidence	Genomic NusG		AYD46753	100	Arachidicoccus_sp_kis59_12_gca_003600625	transcription termination/antitermination factor NusG	chromosome:ASM360062v1:Chromosome:740156:740767:-1	740773	740967	-	-		740156	740767	6	200	#VALUE!	#VALUE!	6
9090	A0A386PKL8	166	Transcription termination/antitermination protein NusG	Borreliaceae TaxID=1643685	DSFEGAIGSIDYEKKKLKVAVQIFGRSTPVEVDFQHIEKI	NFS	0	3	---EEEEEEEE----EEEEEEEE------EEE----EE--	Good confidence	----EEEEEE-----EEEEEEEEE-----EEEE-------	Good confidence	Genomic NusG		AYE36266	100	Borrelia_turcica_ist7_gca_003606285	transcription termination/antitermination factor NusG	chromosome:ASM360628v1:Chromosome:419677:420231:-1	420241	420411	419194	419628		419677	420231	10	180	483	49	10
9091	A0A387BB39	170	Transcription termination/antitermination protein NusG	Micrococcales TaxID=85006	AGLPGTISEIKPESGKLTVLVSLFERETPVELSFDQVTKL	NFS	0	3	---EEEEEEE-----EEEEEEEE------EEE--------	Good confidence	---EEEEEEE-----EEEEEEEEE-----EEE--------	Good confidence	Genomic NusG		AYF98159	100	Lysinimonas_sp_2dfwr_13_gca_003627075	transcription termination/antitermination protein NusG	chromosome:ASM362707v1:Chromosome:1637983:1638927:1	1637664	1637942	1640107	1640538		1637983	1638927	319	41	1180	1611	41
9092	A0A387BST2	170	Transcription termination/antitermination protein NusG	Gryllotalpicola sp.	AGLPGSISEINTQSGKLTVLVSLFERETPVELSFDQVTKL	NFS	0	3	---EEEEEEEE----EEEEEEEE------EEE--------	Good confidence	---EEEEEEE-----EEEEEEEEE-----EEE--------	Good confidence	Genomic NusG		AYG04007	100	Gryllotalpicola_sp_2dfw10m_5_gca_003627055	transcription termination/antitermination protein NusG	chromosome:ASM362705v1:Chromosome:2242170:2243108:1	2241826	2242101	2243212	2243643		2242170	2243108	344	69	104	535	69
9093	A0A387HCB5	38	Transcription termination/antitermination protein NusG	Streptomyces hundungensis	ATLQATINEINADSKKVKGLVEIFGRETPVELSFDQIQKN	NFS	0	3	---EEEEEEE-----EEEEEEEE------EEEEEEEEE--	Good confidence	----EEEEEE-----EEEEEEEEE-----EEEEE------	Good confidence	Genomic NusG		AYG81099	100	Streptomyces_hundungensis_gca_003627815	Transcription termination/antitermination protein NusG	chromosome:ASM362781v1:Chromosome:3624343:3625329:-1	3625365	3625685	3623729	3624163		3624343	3625329	36	356	614	180	36
9094	A0A387L3U3	84	Transcription termination/antitermination protein NusG	Mycoplasma TaxID=2093	KGQSGKVIDADDTRKIVSVEVEYFGRNVPTDFEYDVIKSQ	NFS	0	3	----EEEEE------EEEEEEEEE------EEEEE-----	Good confidence	---EEEEEEE-----EEEEEEEE------EEEEEE-----	Good confidence			BBG42974	100	Mycoplasma_californicum_gca_003967215	transcription antitermination protein NusG	chromosome:ASM396721v2:Chromosome:791070:791708:1	-	-	NOT	NOT
9095	A0A388NNW9	37	Transcription termination/antitermination protein NusG	Chloroflexi TaxID=200795	NDFMGTVNELDSERSKVRVMVSFFGRETPIELDFLQVEKL	NFS	0	3	---EEEEEEEE----EEEEEEEE------EEE--------	Good confidence	---EEEEEEE-----EEEEEEEEE-----EEEE-------	Good confidence	Genomic NusG		GBL37811	95	Anaerolineaceae_bacterium_gca_003569365	transcription termination/antitermination protein NusG	supercontig:ASM356936v1:BGOS01000021:19549:20430:1	19246	19518	20446	20871		19549	20430	303	31	16	441	16
9096	A0A388P4Z0	68	Transcription termination/antitermination protein NusG	unclassified Opitutae	ANLAGNIDKIDADRGKLEVSVDIFGRSTPVELEFWQVERD	NFS	0	3	---EEEEEEEE----EEEEEEEE------EEEE---EE--	Good confidence	---EEEEEEE-----EEEEEEEEE-----EEEEE------	Good confidence
9097	A0A388P5D9	286	Transcription termination/antitermination protein NusG	unclassified Opitutae	TGSEGEVIRLESPQKRIALLLSILGSDQPVELPLDDVEGL	FS	0.486928	3	-----EEEEE---HHHHHHHHHH------EEE--------	Good confidence	----EEEEEE----HHHHHHHHHH------E---------	Good confidence
9098	A0A388P5Q1	170	Transcription termination/antitermination protein NusG	Actinobacteria TaxID=201174	ATLPASISEIMPEQAKLKVLVSIFGRETPVELSFHQVQKI	NFS	0	3	---EEEEEEE-----EEEEEEEE------EEE-----E--	Good confidence	---EEEEEEE-----EEEEEEEEE-----EEE--------	Good confidence
9099	A0A388PN49	286	Transcription termination/antitermination protein NusG	Opitutae bacterium	AGSEGEVLRLHGPQKRIAVLLELLGSAKPVELSAEDVENA	FS	0.5	2	------EEEE-----HHHHHHHHH----------------	Low confidence	----EEEEEE---HHHHHHHHHHH------E---------	Good confidence
9100	A0A388PPM4	68	Transcription termination/antitermination protein NusG	Opitutae bacterium	ANLAGNIDKIEPDRGMLQVSVDIFGRSTPVELQFWQVERD	NFS	0	3	---EEEEEEE-----EEEEEEEE------EEEEEEEEE--	Good confidence	---EEEEEEE-----EEEEEEEEE-----EEEEEEEE---	Good confidence
9101	A0A388PYF5	62	Transcription termination/antitermination protein NusG	Pelagibacterales TaxID=54526	ASFSGLVEGVDEEKSRLKVSVSIFGRPTPVELEYGQVEKI	NFS	0	3	---EEEEEEEE----EEEEEEEE------EEE--------	Good confidence	---EEEEEEE-----EEEEEEEEE-----EEE--------	Good confidence
9102	A0A388QHH4	12	NGN domain-containing protein	Nitrospirae bacterium	LQGVRGILLRKEKRHRLVLGVRLIQQAAAVEIDVADVVAV	FS	0.0684783	3	----EEEEEEE---EEEEEEEHHHH-HEEEE---------	Good confidence	----EEEEEEE----EEEEEEEH---EEEEE---------	Good confidence
9103	A0A388QR71	68	Transcription termination/antitermination protein NusG	Verrucomicrobia bacterium	ANLAGNIDKIDADRGKLEVSVDIFGRSTPVELEFWQVERN	NFS	0	3	---EEEEEEEE----EEEEEEEE------EEEEEEEEE--	Good confidence	---EEEEEEE-----EEEEEEEEE-----EEEEE--E---	Good confidence
9104	A0A388TEB7	246	Transcription termination/antitermination protein NusG	Candidatus Termititenax	RGYAGEIKEVLPEKGAVKVMISIFGRSTSVELDFDQIEKN	NFS	0	3	---EEEEEEEE----EEEEEEEE------EEEEEEEEE--	Good confidence	---EEEEEEE-----EEEEEEEEE----EEEEEE--E---	Good confidence
9105	A0A388TF31	246	Transcription termination/antitermination protein NusG	Candidatus Termititenax	RGYEGQIQEILPERGKVKVLIAIFGRSTPMELDFNQVEKN	NFS	0	3	---EEEEEEEE----EEEEEEEE------EEEEEEEEE--	Good confidence	----EEEEEE-----EEEEEEEEE-----EEEEE--E---	Good confidence
9106	A0A389LVK8	76	Transcription termination/antitermination protein NusG	Bacteroidales bacterium	SGFHGVIEEVNAEKKKLKVMVKIFGRKTPLELGYLQVEKE	NFS	0	3	---EEEEEEE-----EEEEEEEE------EEEE-------	Good confidence	----EEEEEE-----EEEEEEEEE----EEEEEE------	Good confidence	Genomic NusG		GBU07741	100	Bacteroidales_bacterium_gca_003851245	transcription termination/antitermination protein NusG	supercontig:ASM385124v1:BHEP01000020:41645:42184:-1	42191	42385	41126	41569		41645	42184	7	201	519	76	7
9107	A0A389M357	121	Transcription termination/antitermination protein NusG	Gammaproteobacteria bacterium	KDFNGHVEEIMPEKGRLRVAVVIFGRSTPVELDFGQVEKG	NFS	0	3	---EEEEEEEE----EEEEEEEE------EEEEEEEE---	Good confidence	---EEEEEEE-----EEEEEEEEE----EEEEEE------	Good confidence
9108	A0A389MA52	108	Transcription termination/antitermination protein NusG	Erysipelotrichaceae bacterium	LHGHTGRVLEIDFNNDKVSVEISMLGTQVVDFKMSEVQRI	None	None	0	------EEEEEE-----EEEEEEEE--EEEE---------	Low confidence	------EEEEEE-----EEEEEEEE---EEE----H----	Low confidence
9109	A0A389MLM6	75	Transcription termination/antitermination protein NusG	Bacteria TaxID=2	ASFNGTVEEIDESRSRLKVAVSIFGRATPVELEYGQVEKA	NFS	0	3	---EEEEEEEE----EEEEEEEE------EEEE--EEE--	Good confidence	---EEEEEEE-----EEEEEEEEE------EEE----E--	Good confidence	Genomic NusG		GBU17039	100	Methylobacterium_sp__gca_003864615	transcription termination factor NusG	supercontig:ASM386461v1:BHEU01000008:95368:95901:1	-	-	96125	96574		95368	95901	#VALUE!	#VALUE!	224	673	224
9110	A0A389MPE4	267	Transcription termination/antitermination protein NusG	Methylobacterium sp.	FASFYAMVTELLKTGHIQADVDIFGRPTPVRFEPHQLERA	NFS	0	3	----EEEEEEE----EEEEEEEE------EEE---EE---	Good confidence	-----EEEEEE-----EEEEEEEE-----EEE--------	Good confidence			GBU18045	100	Methylobacterium_sp__gca_003864615	transcription termination/antitermination protein NusG	supercontig:ASM386461v1:BHEU01000020:24530:25171:-1	-	-	-	-
9111	A0A395D1G5	77	Transcription antiterminator NusG	Methylocystaceae bacterium	FANAIGRLVRLDGNGRVRVLLDIMGGEVPANLARSALQAV	FS	0.0714286	3	--HH--EEEE------EEEEEE-----EEEEE--------	Good confidence	----EEEEEE-----EEEEEHHH----EEEEE----EE--	Good confidence		Verified RfaH	PWB84032	100	Methylocystaceae_bacterium_gca_003105285	transcription antiterminator NusG	supercontig:ASM310528v1:contig_10276:9397:9942:-1	-	-	-	-
9112	A0A395JNY7	121	Transcription termination/antitermination protein NusG	Arenicella xantha	ADFNGTVEDVNYEKSKLRVAVSIFGRSTPVELDFSQVEKG	NFS	0	3	---EEEEEEE-----EEEEEEEE------EEEE-------	Good confidence	---EEEEEEEE----EEEEEEEEE-----EEEEE------	Good confidence	Genomic NusG		RBP49784	100	Arenicella_xantha_gca_003315245	transcription antitermination protein nusG	supercontig:ASM331524v1:Ga0244552_103:220080:220673:1	219663	220028	220837	221268		220080	220673	417	52	164	595	52
9113	A0A395KAX6	26	Transcription antitermination factor NusG	Flavobacterium TaxID=237	AIQLDSGPFSNHKAIVKEVTNTHYVMVLESLGCVLKMKLK	FS	0.113636	3	-EEEE--------HHHHH-----EEEHHHHH--EEEEE--	Good confidence	-EEE---------EEEEE----EEEEEEE---EEEEE---	Good confidence			RDI58387	100	Flavobacterium_glaciei_gca_003350545	transcription antitermination factor NusG	supercontig:ASM335054v1:Ga0244537_101:321432:321899:-1	-	-	-	-
9114	A0A395M0N7	76	Transcription termination/antitermination protein NusG	Candidatus Thermochlorobacter	SSLTGTVQEINPEKMKVKVLIGFFGRSTPTELDFSQVKPI	NFS	0	3	---EEEEEEEE----EEEEEEEE------EEE--------	Good confidence	----EEEEEE-----EEEEEEEEE-----EEE--------	Good confidence
9115	A0A395M378	76	Transcription termination/antitermination protein NusG	Candidatus Thermochlorobacter	NSLTGVVQEINTEKMKVKVLINFFGRSTPTEVDFSQVKLV	NFS	0	3	---EEEEEEEE----EEEEEEEE------EEE--------	Good confidence	----EEEEEE-----EEEEEEEEE-----EEEE-------	Good confidence
9116	A0A395YMX4	302	Transcription termination/antitermination protein NusG	Clostridiales TaxID=186802	KDTVGAIKAINEAKKSITISVEMFGRETPVELNFTEVKKM	NFS	0	3	---EEEEEEE-----EEEEEEEE------EEE--------	Good confidence	---EEEEEEE-----EEEEEEEEE-----EEE--------	Good confidence	Genomic NusG		RGY99292	100	Clostridium_sp_am58_1xd_gca_003464085	transcription termination/antitermination factor NusG	supercontig:ASM346408v1:AM58-1XD.Scaf11:108045:108563:1	107814	108023	108646	109071		108045	108563	231	22	83	508	22
9117	A0A396BUF3	55	Antiterminator LoaP	Firmicutes TaxID=1239	VGLEGYITKIDRHKRIAYVDVNLLGQVSSVQVGLEIIRKD	NFS	0	3	-----EEEEEE----EEEEEEE-----EEEEEEEEEEE--	Good confidence	-----EEEEE-----EEEEEEE-----EEEEEEEEEEE--	Good confidence			RHH07867	100	Coprobacillus_sp_am18_4lb_d2_gca_003471485	antiterminator LoaP	supercontig:ASM347148v1:AM18-4LB-d2.Scaf25:30587:31105:-1	-	-	-	-
9118	A0A396KJ01	108	Transcription termination/antitermination protein NusG	Firmicutes TaxID=1239	SNIEGTVEEMDDDNQIAVVLTILFGRETPTEVGYSELEKI	NFS	0	3	---EEEEEEE-----EEEEEEEE------EEE-----E--	Good confidence	----EEEEEE-----EEEEEEEEE-----EEE--------	Good confidence	Genomic NusG		RHO24506	100	Eubacterium_sp_am18_10lb_b_gca_003473805	transcription termination/antitermination factor NusG	supercontig:ASM347380v1:AM18-10LB-B.Scaf38:2473:3024:-1	3039	3215	-	-		2473	3024	15	191	#VALUE!	#VALUE!	15
9119	A0A396KLS2	51	Antiterminator LoaP	Firmicutes TaxID=1239	QGLESKIIKIDRHKRRALIEIEMLGRIVNLNVSLEIIKKI	FS	0.0890269	3	-----EEEEEE----EEEEEEE-----EEEEEEEHHH---	Good confidence	-----EEEEE-----EEEEEEE-----EEEEEEHHHH---	Good confidence			RHO25687	100	Eubacterium_sp_am18_10lb_b_gca_003473805	antiterminator LoaP	supercontig:ASM347380v1:AM18-10LB-B.Scaf23:12747:13265:-1	-	-	-	-
9120	A0A396ME15	209	Transcription termination/antitermination protein NusG	Alistipes TaxID=239759	SSFSGTIEAVDNERKKLTVSVKIFGRKTPMELSFMQVEKE	NFS	0	3	---EEEEEEEE----EEEEEEEE------EEEE-------	Good confidence	----EEEEEE-----EEEEEEEEE----EEEEEE------	Good confidence	Genomic NusG		RHR67448	100	Alistipes_sp_af17_16_gca_003479305	transcription termination/antitermination factor NusG	supercontig:ASM347930v1:AF17-16.Scaf1:73309:73866:-1	73888	74079	72852	73292		73309	73866	22	213	457	17	17
9121	A0A396QDH4	302	Transcription termination/antitermination protein NusG	Lachnospiraceae bacterium	KDTTGVIQNINKTKQVVTINVELFGRETPVEISFAEVKKV	NFS	0	3	---EEEEEEE-----EEEEEEEE------EEE--------	Good confidence	---EEEEEEE-----EEEEEEEEE-----EEEE-------	Good confidence	Genomic NusG		RHV87311	100	Lachnospiraceae_bacterium_of09_33xd_gca_003481995	transcription termination/antitermination factor NusG	supercontig:ASM348199v1:OF09-33XD.Scaf27:14875:15396:1	14619	14858	15454	15879		14875	15396	256	17	58	483	17
9122	A0A396TR55	121	Transcription termination/antitermination protein NusG	Colwelliaceae TaxID=267889	ADFNGVVEELDYEKNRIKVSVLIFGRSTPVDLEFGQVEKS	NFS	0	3	---EEEEEEEE----EEEEEEEE------EEEEEEEEE--	Good confidence	---EEEEEEE-----EEEEEEEEE-----EEEEE------	Good confidence	Genomic NusG		RHW74623	100	Colwellia_sp_rsh04_gca_003545765	transcription termination/antitermination protein NusG	supercontig:ASM354576v1:RSH04_scaffold20:1069:1653:1	668	1054	1946	2374		1069	1653	401	15	293	721	15
9123	A0A397FKQ3	161	Transcription antitermination protein NusG	endosymbiont GvMRE of Glomus versiforme.	EGCRGEIIDIETKKNLITINVNFLGRLSPVKVLITDCLKV	None	None	0	-----EEEEEE----EEEEEE---------EEEEE-----	Low confidence	-----EEEEE-----EEEEEEEE------HHHHHHHHH--	Low confidence
9124	A0A397FQ88	161	Transcription termination/antitermination protein NusG	endosymbiont GvMRE	EGCQGEITEIEPEGGDLITINVNFLGRLSPVKVLVTDCLR	None	None	0	------EEEE------EEEEE----------EEE------	Low confidence	-----EEEEEE-----EEEEE-EE------HHHHH-----	Low confidence
9125	A0A397QEU7	75	Transcription termination/antitermination protein NusG	Dichotomicrobium thermohalophilum	ASFNGLVEEVDEERSRLKVAVSIFGRATPVELEYGQVEKM	NFS	0	3	---EEEEEEEE----EEEEEEEE------EEE--------	Good confidence	---EEEEEEE-----EEEEEEEEE-----EEE--------	Good confidence	Genomic NusG		RIA56811	100	Dichotomicrobium_thermohalophilum_gca_003550175	transcription antitermination protein nusG	supercontig:ASM355017v1:Ga0170455_11:2032037:2032567:-1	2032630	2032827	2031402	2031830		2032037	2032567	63	260	635	207	63
9126	A0A397R2X5	108	Transcription termination/antitermination protein NusG	Anaeroplasma bactoclasticum	KGTIGEVSAVNQEKEVVTILIEIFGRMTPMEFPFNQVKKL	NFS	0	3	---EEEEEEE-----EEEEEEEE------EEE--------	Good confidence	---EEEEEEE-----EEEEEEEEE-----EEE--------	Good confidence
9127	A0A398CZG1	197	Transcription termination/antitermination protein NusG	Candidatus Cryosericum	DGMQGKVESISPEKEKARIKLMMFGREMPVEIDFGFIKKI	NFS	0	3	---EEEEEEEE----EEEEEEEE------EEE-----E--	Good confidence	----EEEEEE-----EEEEEEEEE----EEEE----E---	Good confidence
9128	A0A399CZQ5	57	UpxY family transcription antiterminator	Mariniphaga sediminis	IGLQGELLSCRGNDRFVLRIEQINTVFSVEVPASQLTALP	NFS	0	2	----EEEEEEE---EEEEEEEE--EEEEEE----------	Low confidence	----EEEEEE----EEEEEEEE---EEEEE----------	Good confidence			RIH64909	100	Mariniphaga_sediminis_gca_003573545	UpxY family transcription antiterminator	supercontig:ASM357354v1:Scaffold8:222269:222799:1	-	-	-	-
9129	A0A399D105	57	UpxY family transcription antiterminator	Mariniphaga sediminis	KGMQGEVVKICGNYRIVIRIETLGCSLYANVSRDEIQVLR	FS	0.0952381	2	----EEEEEE---EEEEEEE-----EEEEH--HHHHEE--	Low confidence	---EEEEEEEE--EEEEEEE-----EEEE----HHHEE--	Good confidence			RIH65685	100	Mariniphaga_sediminis_gca_003573545	UpxY family transcription antiterminator	supercontig:ASM357354v1:Scaffold5:216083:216685:1	-	-	-	-
9130	A0A399ELQ9	132	Transcription termination/antitermination protein NusG	Meiothermus TaxID=65551	ADFTGVVSEINPERNKVKVLVSIFGRETPVELDFAQVVRS	NFS	0	3	---EEEEEEEE----EEEEEEEE------EEEEEEEE---	Good confidence	---EEEEEEE-----EEEEEEEEE-----EEEEEEE----	Good confidence	Genomic NusG		RIH84576	100	Meiothermus_roseus_gca_003574095	Transcription termination/antitermination protein NusG	supercontig:ASM357409v1:contig_55:24467:25024:-1	25021	25239	23927	24361		24467	25024	3	215	540	106	3
9131	A0A399FYN1	114	Transcription termination/antitermination protein NusG	candidate division	VSLEGIVGELNPEKGKLQVMISIFGRETPVELECWQVESI	NFS	0	3	---EEEEEEEE----EEEEEEEE------EEE--------	Good confidence	---EEEEEEE-----EEEEEEEEE-----EEE--------	Good confidence
9132	A0A399IPT7	226	Antiterminator LoaP	Clostridium chromiireducens	LCGMERFITKVDKRKGRVKVKFYLYDKPKEIEFCVDLKEP	FS	0.20671	3	----HHHHHHHH----EEEEEEEE------EEEEEE----	Good confidence	------HHEEH-----EEEEEEEE----EEEEEEEEE---	Good confidence			RII34319	100	Clostridium_chromiireducens_gca_003575225	antiterminator LoaP	supercontig:ASM357522v1:Scaffold3:611829:612356:-1	-	-	-	-
9133	A0A399JDR9	38	Transcription termination/antitermination protein NusG	Arthrobacter sp.	ETLPATISEIKLEARQLVVLVSIFERETPVTLSFSQVTKI	NFS	0	3	---EEEEEEEE----EEEEEEEE------EEE--------	Good confidence	----EEEEEEE----EEEEEEEEE-----EEE--------	Good confidence
9134	A0A399RI85	62	Transcription termination/antitermination protein NusG	Hyphomonadaceae TaxID=69657	QGFEGGVEEIDEANGRLKVSVSIFGRATPVDLDFTQVDKI	NFS	0	3	---EEEEEEEE----EEEEEEEE------EEE--------	Good confidence	----EEEEEE-----EEEEEEEEE----EEEE--------	Good confidence	Genomic NusG		RIJ29727	100	Henriciella_sp_jn25_gca_003576285	transcription termination/antitermination protein NusG	supercontig:ASM357628v1:JN25_S13:52342:52887:1	52103	52318	-	-		52342	52887	239	24	#VALUE!	#VALUE!	24
9135	A0A399T073	57	UpxY family transcription antiterminator	Prolixibacteraceae bacterium	VGLRGELADIRGKHRFLLQIEQIEQSFTVEVPSEYLSAIP	NFS	0	2	----EEEEEEE---EEEEEEEE---EEEEE----------	Low confidence	----EEEEEEE---EEEEEEEE---EEEEE----------	Good confidence			RIJ47627	100	Prolixibacteraceae_bacterium_xsd2_gca_003576475	UpxY family transcription antiterminator	supercontig:ASM357647v1:XSD2_scaffold7:142086:142610:-1	-	-	-	-
9136	A0A399VMP8	170	Transcription termination/antitermination protein NusG	Nakamurella silvestris	ATLPATISEINADQQKLKVLVSIFGRETPVELFFSQVSKI	NFS	0	3	---EEEEEEEE----EEEEEEEE------EEE--------	Good confidence	---EEEEEEE-----EEEEEEEEE-----EEE--------	Good confidence	Genomic NusG		RIJ78274	100	Nakamurella_silvestris_gca_003576535	transcription termination/antitermination protein NusG	supercontig:ASM357653v1:scaffold4473:10088:10837:1	9198	9902	10900	11334		10088	10837	890	186	63	497	63
9137	A0A399WYH6	37	Transcription termination/antitermination protein NusG	Armatimonadetes bacterium	ADFPGKVEEVLADRQKLKVLLTIFGRDTPVELDFTQVEKV	NFS	0	3	---EEEEEEEE----EEEEEEEE------EEE--------	Good confidence	---EEEEEEE-----EEEEEEEEE----EEEE--------	Good confidence	Genomic NusG		RIJ95334	100	Armatimonadetes_bacterium_gca_003577165	transcription termination/antitermination factor NusG	supercontig:ASM357716v1:J3_scaffold_418:43365:43892:-1	43892	44131	42927	43352		43365	43892	0	239	438	13	0
9138	A0A399XE70	37	Transcription termination/antitermination protein NusG	Acidobacteria bacterium	ADFSGEIVEINEDQLKLKVLVNIFGRETPVELEFSQVAKL	NFS	0	3	---EEEEEEEE----EEEEEEEE------EEE--------	Good confidence	---EEEEEEE-----EEEEEEEEE-----EEE--------	Good confidence	Genomic NusG		RIK02840	100	Acidobacteria_bacterium_gca_003577145	transcription termination/antitermination protein NusG	supercontig:ASM357714v1:J3_scaffold_2274:16455:17579:-1	17653	17985	15847	16284		16455	17579	74	406	608	171	74
9139	A0A399Y430	128	Transcription termination/antitermination protein NusG	Acidobacteria bacterium	ADFTAEISEINVDQSRLKVLVNIFGRETPVELSFGQVAKL	NFS	0	3	---EEEEEEEE----EEEEEEEE------EEE--------	Good confidence	---EEEEEEE-----EEEEEEEEE-----EEE--------	Good confidence	Genomic NusG		RIK11480	100	Acidobacteria_bacterium_gca_003577105	transcription termination/antitermination protein NusG	supercontig:ASM357710v1:J3_scaffold_57:111609:112448:-1	112601	112897	111157	111582		111609	112448	153	449	452	27	27
9140	A0A399YJA5	170	Transcription termination/antitermination protein NusG	Acidobacteria bacterium	ETLPATISEIIPESQKLKVLVSIFGRETPVELSFNQVAKI	NFS	0	3	---EEEEEEEE----EEEEEEEE------EEE-----E--	Good confidence	----EEEEEE-----EEEEEEEEE-----EEE--------	Good confidence
9141	A0A399YPU8	16	NGN domain-containing protein	Anaerolineae bacterium	TDMVALFERDSTPDERVCVLLNFLGRVCRVEVDVTDLERA	FS	0.47619	2	--HHHHH--------HHHHHHHHHHHEEEEEEEEEE----	Low confidence	---EEEE--------HHHHHHHHH----EEEE-HHHHH--	Good confidence
9142	A0A399YRM5	131	NGN domain-containing protein	Anaerolineae bacterium	TGYEAIFDARLPGKDRVQVLLAFLSSHPQRVQLAADDLEK	FS	0.263158	2	----EEEE------HHHHHHHHHH------EEEEE-----	Low confidence	----HHH-------HHHHHHHHHH---EEEEEE-------	Good confidence
9143	A0A399Z8Z7	16	NGN domain-containing protein	Chloroflexi bacterium	QGVDAVFDRTLSPNERVRVFLRYLEEHRLERKRVERLIPL	None	None	0	--HHHHH--------EEEEEHHHHHHHHHHHHHH------	Low confidence	---HHHHH-------HHHHHHHHHHHHHHHHHHHH-----	Low confidence
9144	A0A399ZAS4	131	NGN domain-containing protein	Anaerolineae bacterium	RGYEGIFDVRLSGRDRARVLLSLLSGRQIPVELSASSLQR	FS	0.571429	2	----EEEEEE----HHHHHHHHHH-----EEEEEE-----	Low confidence	---HHHH------HHHHHHHHHHH---EEEEEE-------	Good confidence			RKJ42857	100	Bacterium_1xd8_76_gca_003611955	antiterminator LoaP	supercontig:ASM361195v1:Scaffold29_1:9943:10446:1	-	-	-	-
9145	A0A399ZFP3	37	Transcription termination/antitermination protein NusG	Chloroflexi TaxID=200795	NDFRGNVAEIDMERTKVRVMVNFFGRETPVELDFLQVEKA	NFS	0	3	---EEEEEEEE----EEEEEEEE------EEEE--EEE--	Good confidence	---EEEEEEE-----EEEEEEEEE-----EEEE-------	Good confidence	Genomic NusG		RIK27901	100	Anaerolineae_bacterium_gca_003577035	transcription termination/antitermination protein NusG	supercontig:ASM357703v1:J3_scaffold_612:814:1458:1	509	712	1576	2001		814	1458	305	102	118	543	102
9146	A0A399ZI37	131	NGN domain-containing protein	Anaerolineae bacterium	AGYEAIFDARLPGSERARVLLTLMNRRRVPLELNAGQFQR	FS	0.473684	2	----EEEEE-----HHHHHHHHHHH----EEEEE------	Low confidence	---HEE--------HHHHHHHHHH---EEEEEE-------	Good confidence
9147	A0A399ZNI3	131	NGN domain-containing protein	Anaerolineae bacterium	AGYEAIFDGRISGQERVRVLLRFLEKRQVAVDLDEDQVLR	FS	0.619048	2	----EEEEEE----HHHHHHHHHHH-----EEE-------	Low confidence	---HHHHH-----HHHHHHHHHHH---EEEEEE-------	Good confidence
9148	A0A399ZRC2	37	Transcription termination/antitermination protein NusG	Anaerolineae TaxID=292625	NDFRGNVSEIDVERTKVRVMVNFFGRETPVELDFLQVEKA	NFS	0	3	---EEEEEEEE----EEEEEEEE------EEEE--EEE--	Good confidence	---EEEEEEE-----EEEEEEEEE-----EEEEE------	Good confidence	Genomic NusG		RIK30804	100	Anaerolineae_bacterium_gca_003577395	transcription termination/antitermination protein NusG	supercontig:ASM357739v1:J3_scaffold_4:678503:679156:-1	679293	679511	677946	678371		678503	679156	137	355	557	132	132
9149	A0A399ZW58	37	Transcription termination/antitermination protein NusG	Chloroflexi bacterium	AEFKGAVEAVDMVKGKVRVLVSFFGRETPVELDLLQVEKV	NFS	0	3	---EEEEEEEE----EEEEEEEE------EEE-----E--	Good confidence	---EEEEEEE-----EEEEEEEEE----EEEE--------	Good confidence
9150	A0A399ZYT4	37	Transcription termination/antitermination protein NusG	Chloroflexi bacterium	AEFSGKVQEIDEAKGKAKVMVSFFNRDTPVEVDFLQLERF	NFS	0	3	---EEEEEEEE----EEEEEEEE------EEE----EE--	Good confidence	---EEEEEEE-----EEEEEEEEE----EEEE--------	Good confidence	Genomic NusG		RIK33205	100	Chloroflexi_bacterium_gca_003577005	transcription termination/antitermination protein NusG	supercontig:ASM357700v1:J3_scaffold_11460:3784:4425:-1	4554	4763	3187	3612		3784	4425	129	338	597	172	129
9151	A0A3A0ASD1	37	Transcription termination/antitermination protein NusG	Chloroflexi bacterium	ADFRGTIDEISHDRGKIKVLVSFFGREVPVELDPLQVERE	NFS	0	3	---EEEEEEEE----EEEEEEEE------EEEE-------	Good confidence	---EEEEEEE-----EEEEEEEEE----EEEEEE------	Good confidence	Genomic NusG		RIK42606	100	Chloroflexi_bacterium_gca_003577355	transcription termination/antitermination protein NusG	supercontig:ASM357735v1:J3_scaffold_5475:942:1535:1	670	897	1624	2046		942	1535	272	45	89	511	45
9152	A0A3A0B751	76	Transcription termination/antitermination protein NusG	Bacteroidetes/Chlorobi group	NNFSGNVLEVNNDKMKVKVMVSIFGRKTPIELDFTEIEKE	NFS	0	3	---EEEEEEEE----EEEEEEEE------EEEE---E---	Good confidence	---EEEEEEE-----EEEEEEEEE-----EEEEE------	Good confidence	Genomic NusG		RIK48239	100	Ignavibacteriae_bacterium_gca_003576995	transcription termination/antitermination factor NusG	supercontig:ASM357699v1:J3_scaffold_188:6520:7143:1	6329	6511	7156	7578		6520	7143	191	9	13	435	9
9153	A0A3A0BA00	37	Transcription termination/antitermination protein NusG	Chloroflexi bacterium	AEFSGTVDEIYPDKGKAKVLVSFFNRETPVEVDFLQLERD	NFS	0	3	---EEEEEEEE----EEEEEEEE------EEEEEEEEE--	Good confidence	---EEEEEEE-----EEEEEEEEE-----EEEEE------	Good confidence	Genomic NusG		RIK50713	100	Chloroflexi_bacterium_gca_003577365	transcription termination/antitermination protein NusG	supercontig:ASM357736v1:J3_scaffold_9710:4576:5226:-1	5342	5563	3951	4376		4576	5226	116	337	625	200	116
9154	A0A3A0C9V2	4	NGN domain-containing protein	Planctomycetes bacterium.	PLAGLRGYVAALAPGKVVLRLEILGRNLEVAVDETELEAV	None	None	0	-------HHHHH----EEEEEEH-----EEEE--------	Low confidence	-----HHHHHH-----EEEEEHHH----EEEE-----E--	Low confidence
9155	A0A3A0CHS2	110	Transcription termination/antitermination protein NusG	Planctomycetes bacterium	DGFEGNVEDVDTEQGKVKVIVTIFGRATPVWLEYWQVEHG	NFS	0	3	---EEEEEEEE----EEEEEEEE------EEEE-EEE---	Good confidence	---EEEEEEEE----EEEEEEEEE----EEEEEEEEE---	Good confidence
9156	A0A3A0CKB2	10	NGN domain-containing protein	Planctomycetes bacterium.	MGVEGVVLRRLAKTRLVLNVMMLGQSVSVEVSDDSLEKLP	FS	0.161364	3	---EEHHHHHH-HHEEEEEEEE-----EEEE---------	Good confidence	---EEEEEEE----EEEEEEEH---EEEEE----------	Good confidence
9157	A0A3A0CLL5	31	Transcription termination/antitermination protein NusG	Planctomycetes bacterium	ENFEGEIDEVFPDKGQVRVIVSIFGRATPIELEYWQIEPA	NFS	0	3	---EEEEEEEE----EEEEEEEE------EEE----EE--	Good confidence	---EEEEEEE-----EEEEEEEEE----EEEEE-------	Good confidence
9158	A0A3A0CT56	10	Antitermination protein NusG	Planctomycetes bacterium	LGTEGVVQKRLSRMRLVLNVEMLGQCISVEVLEDMLEAIP	FS	0.1	2	----HHHHHHHHHEEEEEEE-----EEEHHHHHHHHH---	Low confidence	---EEEEEE-----EEEEEEEHH--EEEEE----------	Good confidence
9159	A0A3A0CTK1	31	Transcription termination/antitermination protein NusG	Planctomycetes TaxID=203682	ENFEGEIDEVFPDKGQVRVIVTIFGRATPIDLEYWQLEML	NFS	0	3	---EEEEEEEE----EEEEEEEE------EEE-----E--	Good confidence	---EEEEEEEE----EEEEEEEEE----EEEE----E---	Good confidence
9160	A0A3A0DJM5	220	NGN domain-containing protein	candidate division	AGLQGFIQGPANPKHRVIVSIALLRRSVSIEIDACLLRRA	FS	0.142857	2	-----EE--------EEEEEHHHHH----HH--HHHHH--	Low confidence	---EEEEE-------EEEEEEHHHHHHHEEEE--HHHH--	Good confidence
9161	A0A3A0DJW6	13	Antitermination protein NusG	Planctomycetes bacterium.	EGIEGTILQRKRRTFLVVAVRMLQQGVSVEVEDRLVEPAT	NFS	0.0238095	3	---EEEEEEE----EEEEEEEE----EEEEE---E-----	Good confidence	---EEEEEEE---EEEEEEEEH----EEEEE---------	Good confidence			RIK78401	100	Planctomycetes_bacterium_gca_003576845	antitermination protein NusG	supercontig:ASM357684v1:J3_scaffold_1245:42588:43169:-1	-	-	-	-
9162	A0A3A0DR82	237	NGN domain-containing protein	candidate division	IGLRGVLQSVQGRQRFVIAFEAIGQAVAINIEHSQMRKIS	None	None	0	--HHHHHHHHH--EEEEEEHHHHHHHHHEE----------	Low confidence	--HHHHHHH-----EEEEEEEH---EEEEE----------	Low confidence
9163	A0A3A0DV55	76	Transcription termination/antitermination protein NusG	candidate division	LDFTGFVEEINEEKKKAKVMVSIFGRSTPVELDFLQIELE	NFS	0	3	---EEEEEEEE----EEEEEEEE------EEE--------	Good confidence	---EEEEEEE-----EEEEEEEEE-----EEEEE------	Good confidence	Genomic NusG		RIK82427	100	Candidate_division_ksb1_bacterium_gca_003576975	transcription termination/antitermination factor NusG	supercontig:ASM357697v1:J3_scaffold_312:59228:59785:-1	59831	60031	58784	59206		59228	59785	46	246	444	22	22
9164	A0A3A0DVH7	220	Transcription termination/antitermination protein NusG	candidate division	AGLIGRVLNPASRKSRVVVSIDLLRRSVAVEVGSGLLRRL	FS	0.238095	2	--HHHHHH--------EEEEHHHHHHHHHHH---HHHH--	Low confidence	---EEEEE-------EEEEEEHHHHHHHEEEEHHHHHH--	Good confidence
9165	A0A3A0E1M0	13	Antitermination protein NusG	Planctomycetes bacterium.	EGLEGTILKRKRQTRLVVAVRMLQQGVSVEISDYLVEPIA	FS	0.0652174	3	---EEEEEEE---EEEEEEEEHHH-HHHHH----------	Good confidence	--EEEEEEEE---EEEEEEEEE---EEEEEE---------	Good confidence			RIK82294	100	Planctomycetes_bacterium_gca_003576845	antitermination protein NusG	supercontig:ASM357684v1:J3_scaffold_496:23343:23954:1	-	-	-	-
9166	A0A3A0E3C8	31	Transcription termination/antitermination protein NusG	Planctomycetes bacterium	ENFEGEVSAVDATNGRITVMINIFGRSTPVELEYWQVESV	NFS	0	3	---EEEEEEEE----EEEEEEEE------EEE--------	Good confidence	----EEEEEE-----EEEEEEEEE-----EEE--------	Good confidence	Genomic NusG		RIK84871	100	Planctomycetes_bacterium_gca_003576845	transcription termination/antitermination factor NusG	supercontig:ASM357684v1:J3_scaffold_46:30237:31079:-1	31222	31719	29745	30170		30237	31079	143	640	492	67	67
9167	A0A3A0E4E0	30	NGN domain-containing protein	Planctomycetes bacterium.	MAGVEGVVIQVGSRHKLWLGISCLGVGATVEIHPDLVEAL	NFS	0	2	----EEEEEEE----EEEEEEEE----EEEEE-HHHHH--	Low confidence	----EEEEEE-----EEEEEEEE---EEEEEEE-------	Good confidence
9168	A0A3A0FJL2	197	Transcription termination/antitermination protein NusG	Candidatus Uhrbacteria	KGFEGKVVDIDGARGKVKVLVSMFGRETPLELDFTQVKKI	NFS	0	3	---EEEEEEE-----EEEEEEEE------EEE-----E--	Good confidence	----EEEEEE-----EEEEEEEEE-----EEEE-------	Good confidence
9169	A0A3A0G308	37	Transcription termination/antitermination protein NusG	bacterium TaxID=1869227	TDFHGVVDAIDMDRGKVRLMVNFFGRETPVELDFLQVEKV	NFS	0	3	---EEEEEEEE----EEEEEEEE------EEE--------	Good confidence	----EEEEEE-----EEEEEEEEE-----EEE--------	Good confidence
9170	A0A3A0G4I0	62	Transcription termination/antitermination protein NusG	Proteobacteria bacterium	TDFNGTVEEVKPEKGKVKVLISIFGRATPVELDFIQLEKV	NFS	0	3	---EEEEEEEE----EEEEEEEE------EEE--------	Good confidence	----EEEEEE-----EEEEEEEEE-----EEEE-------	Good confidence
9171	A0A3A1P691	62	Transcription termination/antitermination protein NusG	Sphingomonadales TaxID=204457	ASFNGIVEELDFEKSKVKVSVSIFGRATPVELGFDEVELV	NFS	0	3	---EEEEEEEE----EEEEEEEE------EEE--------	Good confidence	---EEEEEEEE----EEEEEEEEE-----EEE--------	Good confidence	Genomic NusG		RIV87282	100	Erythrobacter_xanthus_gca_003584015	transcription termination/antitermination factor NusG	supercontig:ASM358401v1:408:4001:4540:1	3762	3971	6504	6935		4001	4540	239	30	1964	2395	30
9172	A0A3A1QTI4	108	Transcription termination/antitermination protein NusG	Bacillaceae TaxID=186817	ANFTGQIEEIDAAKAKVKVLVNMFGRETPVELEFTQIDKL	NFS	0	3	---EEEEEEEE----EEEEEEEE------EEE--------	Good confidence	---EEEEEEE-----EEEEEEEEE-----EEE--------	Good confidence	Genomic NusG		RIW30003	100	Bacillus_salacetis_gca_003581585	transcription termination/antitermination protein NusG	supercontig:ASM358158v1:28:42667:43200:-1	43399	43575	42062	42544		42667	43200	199	375	605	123	123
9173	A0A3A1TTZ2	170	Transcription termination/antitermination protein NusG	Amnibacterium sp.	AGLPGTISEIKPESGKLTVLVSLFERETPVELSFEQVTKL	NFS	0	2	----------------EEEEEEEE---------HHHHH--	Low confidence	---EEEEEEE-----EEEEEEEEE-----EEE--------	Good confidence	Genomic NusG		RIX26414	100	Amnibacterium_sp_dd4a_gca_003581425	transcription termination/antitermination protein NusG	supercontig:ASM358142v1:contig3:38371:39432:1	38015	38287	39667	40098		38371	39432	356	84	235	666	84
9174	A0A3A1WVH7	38	Transcription termination/antitermination protein NusG	unclassified Bifidobacteriaceae	STMAAVVSDVEPTTQKLTVLVSIFGRETPVELGFNQVEPI	NFS	0	3	---EEEEEEE-----EEEEEEEE------EEE--------	Good confidence	---EEEEEEE-----EEEEEEEEE-----EEE--------	Good confidence	Genomic NusG		RIY17913	100	Bifidobacteriaceae_bacterium_nr047_gca_003585735	transcription termination/antitermination factor NusG	supercontig:ASM358573v1:scaffold3:586297:587238:-1	587265	587492	577823	578254		586297	587238	27	254	8474	8043	27
9175	A0A3A1Y0W8	214	Transcription termination/antitermination protein NusG	Bisgaard taxon	SHYEGEVVAVEPNSTPGEDKVSVAIEFMGAKRVLELKANE	FS	0.238095	2	-----EEEEE----------EEEEEHHHH--HHHH-----	Low confidence	-----EEEEE----------EEEEEHHHHHHHHHHE----	Good confidence
9176	A0A3A1YAJ6	214	Transcription termination/antitermination protein NusG	Bisgaard Taxon	KNYEGEVVSVDKNSTSASDDKVNVALNFMGAKRIIELKAS	FS	0.238095	2	-----EEEEEE----------HHHHHHHHHH-HHHEE---	Low confidence	-----EEEEE-----------EEEHHHHHHHHHHHHH---	Good confidence
9177	A0A3A1YCC4	214	Transcription termination/antitermination protein NusG	Bisgaard taxon	KNYEGEVVSVNTGAVPGEDKVSVALSFMGARRIIELKASE	FS	0.238095	2	-----EEEEE----------EEEEEHHHHHHHHHH-----	Low confidence	-----EEEEE----------EEEEHHHHHHHHHHHE----	Good confidence
9178	A0A3A1YE33	214	Transcription termination/antitermination protein NusG	Bisgaard taxon	ANIEGEVSTVNEELGKVTVTILFMNAKRNVELNISDVSLA	None	None	0	-----EEEEEH----EEEEEEEEEE-----EEEE------	Low confidence	-----EEEEH--H--EEEEEEEEE------EEEE------	Low confidence
9179	A0A3A1YMU7	139	Transcription termination/antitermination protein NusG	Alcaligenaceae TaxID=506	ADFNGNVEDVNYEKSKVRVSVTIFGRATPVELDFGQVEKT	NFS	0	3	---EEEEEEE-----EEEEEEEE------EEE---EEEE-	Good confidence	---EEEEEEE-----EEEEEEEEE-----EEEE---EE--	Good confidence	Genomic NusG		RCW52575	100	Pusillimonas_sp_ea3_gca_003337475	transcription antitermination protein nusG	supercontig:ASM333747v1:Ga0264247_114:704:1237:1	314	694	1301	1732		704	1237	390	10	64	495	10
9180	A0A3A3G390	139	Transcription termination/antitermination protein NusG	Burkholderiales TaxID=80840	TDFNGNVEEVNYEKSRVRVSVTIFGRATPVELEFGQVEKV	NFS	0	3	---EEEEEEEE----EEEEEEEE------EEE-----E--	Good confidence	----EEEEEE-----EEEEEEEEE-----EEEE-------	Good confidence	Genomic NusG		RJG02401	100	Noviherbaspirillum_sp_k1s02_23_gca_003590835	transcription termination/antitermination protein NusG	supercontig:ASM359083v1:Segkk1:2797911:2798507:-1	2798510	2798890	2797273	2797704		2797911	2798507	3	383	638	207	3
9181	A0A3A3YQ78	170	Transcription termination/antitermination protein NusG	Frankiales bacterium	ATLPASINEINADAQKLKVLVSIFGRETPVELSFNQVQKI	NFS	0	3	---EEEEEEEE----EEEEEEEE------EEE--------	Good confidence	---EEEEEEE-----EEEEEEEEE-----EEE--------	Good confidence	Genomic NusG		RJK93504	100	Frankiales_bacterium_yim_75000_gca_003594885	transcription termination/antitermination protein NusG	supercontig:ASM359488v1:Scaffold9:75270:76079:1	74762	75076	76163	76594		75270	76079	508	194	84	515	84
9182	A0A3A4AY00	170	Transcription termination/antitermination protein NusG	Streptosporangiaceae bacterium	ATLPATVSEINAESQKLKVLVSIFGRETPVELSFNQVSKL	NFS	0	3	---EEEEEEEE----EEEEEEEE------EEE--------	Good confidence	---EEEEEEE-----EEEEEEEEE----EEEE--------	Good confidence	Genomic NusG		RJL30757	100	Streptosporangiaceae_bacterium_yim_75507_gca_003594875	transcription termination/antitermination protein NusG	supercontig:ASM359487v1:Scaffold8:7133:7945:-1	8020	8271	6553	6984		7133	7945	75	326	580	149	75
9183	A0A3A4F5D6	38	Transcription termination/antitermination protein NusG	Nesterenkonia TaxID=57494	ATLPATISEINVDARTLVVLVSIFERETPVTLNFNQIEKI	NFS	0	3	---EEEEEEEE----EEEEEEEE------EEE--------	Good confidence	---EEEEEEE-----EEEEEEEEE-----EEE--------	Good confidence	Genomic NusG		RJN31680	100	Nesterenkonia_sp_m8_gca_003595215	transcription termination/antitermination protein NusG	supercontig:ASM359521v1:NODE_2_length_848600_cov_25.339:188413:189159:1	188193	188390	189339	189770		188413	189159	220	23	180	611	23
9184	A0A3A4JN64	114	Transcription termination/antitermination protein NusG	Candidatus Omnitrophica	MNFNGTIDEIHPEKGRLKVSISIFGRSTPVELEYWQVEKV	NFS	0	3	---EEEEEEEE----EEEEEEEE------EEE--------	Good confidence	---EEEEEEE-----EEEEEEEEE-----EEE--------	Good confidence	Genomic NusG		RJO64253	100	Candidatus_omnitrophica_bacterium_gca_003598135	transcription termination/antitermination factor NusG	supercontig:ASM359813v1:Ga0104751_1000120:94979:95506:-1	95511	95702	94551	94976		94979	95506	5	196	428	3	3
9185	A0A3A4JQ68	197	Transcription termination/antitermination protein NusG	Parcubacteria group	KDYEGKVAEVDEARGKVKVLVSMFGRETPVELDFLQIKKI	NFS	0	3	---EEEEEEE-----EEEEEEEE------EEE--------	Good confidence	---EEEEEEE-----EEEEEEEEE-----EEE--------	Good confidence
9186	A0A3A4K1F6	62	Transcription termination/antitermination protein NusG	Myxococcales bacterium	SNFTGTVEEVKADKGRVVVSVSIFGRSTPIELDFSQVEKE	NFS	0	3	---EEEEEEEE----EEEEEEEE------EEEE-------	Good confidence	----EEEEEE-----EEEEEEEEE-----EEEEE------	Good confidence
9187	A0A3A4KPI4	170	Transcription termination/antitermination protein NusG	Nocardia TaxID=1817	ATLPASISEVNAEQQKLKVLVSIFGRETPVELAFTQVAKI	NFS	0	3	---EEEEEEEE----EEEEEEEE------EEE----EE--	Good confidence	---EEEEEEE-----EEEEEEEEE-----EEE--------	Good confidence	Genomic NusG		RJO76512	100	Nocardia_sp_yim_ph_21724_gca_003598715	transcription termination/antitermination protein NusG	supercontig:ASM359871v1:NODE_1:277727:278602:-1	278685	279089	277249	277683		277727	278602	83	487	478	44	44
9188	A0A3A4NC61	75	Transcription termination/antitermination protein NusG	Candidatus Abyssubacteria	TNFMGYVDEVNPERGKLKVMVEIFERLTPVELEFWQVEKV	NFS	0	3	---EEEEEEEE----EEEEEEEE------EEE----EE--	Good confidence	---EEEEEEE-----EEEEEEEEE-----EEE--------	Good confidence	Genomic NusG		RJP18527	100	Candidatus_abyssubacteria_bacterium_surf_5_gca_003598085	transcription termination/antitermination factor NusG	supercontig:ASM359808v1:Ga0104751_1008330:1170:1847:1	561	749	1870	2295		1170	1847	609	421	23	448	23
9189	A0A3A4NK82	75	Transcription termination/antitermination protein NusG	Candidatus Omnitrophica	FNFSGYVAEINEERGRLKVMVDILGRSTPVELDFLQVEKL	NFS	0	3	---EEEEEEEE----EEEEEEEE------EEE--------	Good confidence	---EEEEEEE-----EEEEEEEEE-----EEE--------	Good confidence	Genomic NusG		RJP20947	100	Candidatus_omnitrophica_bacterium_gca_003598175	transcription termination/antitermination factor NusG	supercontig:ASM359817v1:Ga0104751_1000542:17486:18016:-1	18132	18377	17014	17442		17486	18016	116	361	472	44	44
9190	A0A3A4NY22	96	NGN domain-containing protein	Deltaproteobacteria bacterium	PFAGLDAIFLEEMPDRERVVLLLDAVSSYRLTIEKQALES	FS	0.1875	2	-------HH--------EEEEEEE-----HHHHHHHHH--	Low confidence	------EEEE-------HHEEEEH----EEEEE-------	Good confidence
9191	A0A3A4PUN8	31	Transcription termination/antitermination protein NusG	Phycisphaerales bacterium	ENYEGEVDSIDERKGTVTVVVMVFGRATQVDVEYWMLEKV	NFS	0	3	---EEEEEEEE----EEEEEEEE------EEE--------	Good confidence	---EEEEEEEE----EEEEEEEEE-----EEE--------	Good confidence
9192	A0A3A4QE34	10	KOW domain-containing protein	Desulfobacteraceae bacterium.	KDVVGRVVRKDRNYRLVLSVEIIMQSIAVTIDADQVEPVN	FS	0.113095	3	---EEEEEEE---EEEEEEEHHHHHHHHEE----------	Good confidence	--EEEEEEEE---EEEEEEEHHHHHHEEEEE---------	Good confidence
9193	A0A3A4QX55	131	NGN domain-containing protein	Anaerolineaceae bacterium	SGYEAIFDVSLHGTERVRVLLKLLGRKQIPLELPASYIQQ	FS	0.666667	2	---EEEEEEEE---HHHHHHHHHH-----------HHH--	Low confidence	---HHHHH------HHHHHHHHHH---EEEEEE-------	Good confidence
9194	A0A3A4RCL5	76	Transcription termination/antitermination protein NusG	root TaxID=1	NNFSGLIEEVNEEKMKMKVMVSIFGRKTPVEIDFVQAEFE	NFS	0	3	---EEEEEEEE----EEEEEEEE------EEE--------	Good confidence	----EEEEEE-----EEEEEEEEE-----EEEEE------	Good confidence	Genomic NusG		RJP63531	100	Ignavibacteriales_bacterium_gca_003599395	transcription termination/antitermination factor NusG	supercontig:ASM359939v1:Ga0104751_1003613:15338:15883:1	15153	15335	15904	16329		15338	15883	185	3	21	446	3
9195	A0A3A4S5C6	43	UpxY family transcription antiterminator	Desulfobacteraceae bacterium	TGITGQFVQYRGQGRVVVNIDALGQFAAVNVDEDDVEPVS	FS	0.0952381	2	----EEEEEEE---EEEEEE-----EEEEE----------	Low confidence	--EEEEEEEE----EEEEEEEHH--EEEEE----------	Good confidence			RJP80075	100	Desulfobacteraceae_bacterium_gca_003599865	UpxY family transcription antiterminator	supercontig:ASM359986v1:Ga0104751_1001946:11808:12335:-1	-	-	-	-
9196	A0A3A4S5W2	62	Transcription termination/antitermination protein NusG	Desulfobacteraceae bacterium	TNFNGTVEDVNPEKGKIKVLVSIFGRSTPVELDFVQVTKL	NFS	0	3	---EEEEEEEE----EEEEEEEE------EEE-----E--	Good confidence	---EEEEEEE-----EEEEEEEEE-----EEE--------	Good confidence	Genomic NusG		RJP83597	100	Desulfobacteraceae_bacterium_gca_003599865	transcription termination/antitermination protein NusG	supercontig:ASM359986v1:Ga0104751_1006665:12232:12762:-1	12781	12951	11789	12214		12232	12762	19	189	443	18	18
9197	A0A3A4S7N6	10	NGN domain-containing protein	Desulfobacteraceae bacterium.	KDVVGRVVRKDSNYRLVLSVEIICQSISVTIDADQVEPAG	FS	0.0910973	3	---EEEEEEE---EEEEEEEHHHH-HHEEE----------	Good confidence	--EEEEEEEE----EEEEEEEHHHHHEEEEE---------	Good confidence
9198	A0A3A4SPP5	62	Transcription termination/antitermination protein NusG	Desulfobacteraceae bacterium	TNFNGTVEDVNPEKGKLKVMVSIFGRSTPVELDFVQVSKS	NFS	0	2	------EE--------EEEEEEE--------EEEEE----	Low confidence	---EEEEEEE-----EEEEEEEEE-----EEEEEEEE---	Good confidence	Genomic NusG		RJP91644	100	Desulfobacteraceae_bacterium_gca_003599885	transcription termination/antitermination protein NusG	supercontig:ASM359988v1:Ga0104751_1006180:956:1486:1	731	931	1607	2029		956	1486	225	25	121	543	25
9199	A0A3A4U0L6	128	Transcription termination/antitermination protein NusG	Firmicutes bacterium	MGFIGKVREVNLDKGKLRVFVSMFGRETPVELDFAQVEKL	NFS	0	3	---EEEEEEEE----EEEEEEEE------EEE--------	Good confidence	---EEEEEEE-----EEEEEEEEE-----EEE--------	Good confidence
9200	A0A3A4UD03	197	Transcription termination/antitermination protein NusG	Candidatus Parcubacteria	KDFDGKIAEIDEARGKIKVLVSMFGRDTPVELDYLQIKKV	NFS	0	3	---EEEEEEE-----EEEEEEEE------EEE--------	Good confidence	---EEEEEEE-----EEEEEEEEE-----EEEE-------	Good confidence
9201	A0A3A4V6X9	128	Transcription termination/antitermination protein NusG	Actinobacteria bacterium	ADFTGTISEINIDQSKLKVTVSIFGRETPVELSFDQVAKL	NFS	0	2	-----EEEEEE-----EEEEEEEE---------HHHHH--	Low confidence	---EEEEEEE-----EEEEEEEEE-----EEE--------	Good confidence
9202	A0A3A4VD14	197	Transcription termination/antitermination protein NusG	Candidatus Parcubacteria	KDFEGSVSEIDEERGKIKILVSMFGRETPVEIDYLQVKKI	NFS	0	2	---------H------EEEEEEE----------EEEE---	Low confidence	---EEEEEEE-----EEEEEEEEE-----EEE----E---	Good confidence
9203	A0A3A4VD79	197	Transcription termination/antitermination protein NusG	Candidatus Parcubacteria	KDLEGKVGEIDEERGKVKVLVPMFGRETPVELEADQVQRV	NFS	0	2	----------------EEEEEEE-------------E---	Low confidence	----EEEEEE-----EEEEEEEEE-----EEEE-------	Good confidence
9204	A0A3A4VPR6	197	Transcription termination/antitermination protein NusG	Candidatus Parcubacteria	KDFDGKISEFDEEKGKVKVLVSMFGRNTPVELDSLQIKKL	NFS	0	3	---EEEEEEEE----EEEEEEEE------EEE-----E--	Good confidence	---EEEEEEE-----EEEEEEEEE-----EEE--------	Good confidence
9205	A0A3A4VPZ4	37	Transcription termination/antitermination protein NusG	Dehalococcoidia bacterium	IDFVGVVDEINTAKDKAKVLLTLFGRETPVELDFLQVEKL	NFS	0	2	--EEEEE---------HEEEEEEE---------EEE----	Low confidence	---EEEEEEE-----EEEEEEEEE-----EEE--------	Good confidence
9206	A0A3A4W8M8	19	UpxY family transcription antiterminator	Nitrospiraceae bacterium	LDGVEGVLVEKLDKHLLVLSVDVLRQGVALTINASDVEKI	FS	0.142857	2	----HEEHHHHH-HHHEEEHHHHHHHHHHEEEE-------	Low confidence	----EEEEEEE---EEEEEEEHHH--EEEEEE--------	Good confidence			RJQ52578	100	Nitrospiraceae_bacterium_gca_003599505	UpxY family transcription antiterminator	supercontig:ASM359950v1:Ga0104751_1001481:5071:5589:-1	-	-	-	-
9207	A0A3A4WFV1	37	Transcription termination/antitermination protein NusG	Nitrospiraceae bacterium	ANFNGLVDEVDNIHNKLKVMVTIFGRQTPVELNFLQVEKT	NFS	0	3	---EEEEEEEE----EEEEEEEE------EEE----EE--	Good confidence	---EEEEEEE-----EEEEEEEEE----EEEEEEEEEE--	Good confidence	Genomic NusG		RJQ54766	100	Nitrospiraceae_bacterium_gca_003599505	transcription termination/antitermination factor NusG	supercontig:ASM359950v1:Ga0104751_1006980:601:1125:1	407	592	1239	1682		601	1125	194	9	114	557	9
9208	A0A3A4WGJ0	128	Transcription termination/antitermination protein NusG	Actinobacteria bacterium	ADFTGTISEINVDQNKMKVLVSIFGRETPVELTFDQVAKL	NFS	0	2	-----EEEEEE-----EEEEEEEE-----EEE-HHHHH--	Low confidence	---EEEEEEE-----EEEEEEEEE-----EEE--------	Good confidence
9209	A0A3A4WHW0	62	Transcription termination/antitermination protein NusG	Desulfobacteraceae bacterium	TNFSGTVEEVNPEKGKIRVLVSIFGRSTPVELDFVQVQKL	NFS	0	2	-----EEE--------EEEEEEE--------EEEEE----	Low confidence	----EEEEEE-----EEEEEEEEE-----EEE--------	Good confidence	Genomic NusG		RJQ52774	100	Desulfobacteraceae_bacterium_gca_003599475	transcription termination/antitermination protein NusG	supercontig:ASM359947v1:Ga0104751_1006231:12488:13024:-1	13058	13456	12001	12423		12488	13024	34	432	487	65	34
9210	A0A3A4WR92	43	UpxY family transcription antiterminator	Desulfobacteraceae bacterium	SGVVGTFVSYKGKGRVLVNIEALGQYAAVDVSEDDVEKIP	NFS	0	2	---EEEEEEE----EEEEEEHH---EEEEE----------	Low confidence	--EEEEEEEE----EEEEEEE----EEEEE----------	Good confidence			RJQ60321	100	Desulfobacteraceae_bacterium_gca_003599475	UpxY family transcription antiterminator	supercontig:ASM359947v1:Ga0104751_1000339:30178:30717:1	-	-	-	-
9211	A0A3A4XU95	43	UpxY family transcription antiterminator	Desulfobacteraceae bacterium	AGVIGTFDHYRGLDRIVVYIEALGQFASVEVNAEDVERLP	NFS	0	2	---EEE--------HHEEEHHHH--EEEEE----------	Low confidence	--EEEEEEEE----EEEEEEEE---EEEEEE---------	Good confidence			RJQ86203	100	Desulfobacteraceae_bacterium_gca_003599575	UpxY family transcription antiterminator	supercontig:ASM359957v1:Ga0104751_1000175:75489:76013:1	-	-	-	-
9212	A0A3A4Z7S3	43	UpxY family transcription antiterminator	Desulfobacteraceae bacterium	AGLVGIYQRRKGQKDKVVVSVELLKRSLAVEIDDWLLEKL	FS	0.142857	2	---EEEEHHH------EEEEHHHHHHHHHHH--HHHHH--	Low confidence	--EEEEEEE------EEEEEEHHHHHEEEEEE--------	Good confidence
9213	A0A3A4ZDP6	299	Transcription termination/antitermination protein NusG	Candidatus Latescibacteria	ADFTGVVDEINPERGKVKVLVSIFGRETPVELDFLQVKTI	NFS	0	3	---EEEEEEEE----EEEEEEEE------EEE--------	Good confidence	---EEEEEEEE----EEEEEEEEE-----EEE--------	Good confidence
9214	A0A3A4ZPJ8	37	Transcription termination/antitermination protein NusG	Candidatus Microgenomates	SDFLGTINEVDEAKGKVKVLVSIFGRETPVELDFLQVAKV	NFS	0	3	---EEEEEEEE----EEEEEEEE------EEE--------	Good confidence	----EEEEEE-----EEEEEEEEE-----EEE--------	Good confidence
9215	A0A3A4ZRB6	197	Transcription termination/antitermination protein NusG	Candidatus Parcubacteria	KGYEGKVSHVDDARGKIKVLVSMFGRETPVELDFLQVKKI	NFS	0	3	---EEEEEEE-----EEEEEEEE------EEE-----E--	Good confidence	----EEEEEE-----EEEEEEEEE-----EEEE-------	Good confidence
9216	A0A3A4ZWY2	41	Transcription termination/antitermination protein NusG	Deltaproteobacteria bacterium	AGVVGIILEAKKEKRKVVIEVEMFRRAMAVELEDEAVELM	FS	0.380952	2	--HHHHHHHHHHH--EEEEEEHHHHHHHHHH----HHE--	Low confidence	--HHHHHHEE-----EEEEEEHHH--EEEEE---HHHE--	Good confidence
9217	A0A3A5A118	41	Antitermination protein NusG	Deltaproteobacteria bacterium	AGTVGIIQGRKEKKRRLIVSVELFRRSVAVELDDDAVEHW	FS	0.142857	2	---EEEEE-------EEEEEEEH---EEEEEE--------	Low confidence	---EEEEEEE-----EEEEEEHHH---EEEEE--------	Good confidence
9218	A0A3A5A403	41	Uncharacterized protein	Deltaproteobacteria bacterium	AGTIGVIQGRKEKKRRLIVSVELFRRSVAVELADDAVERW	FS	0.142857	2	---EEEEE-------EEEEEEHHHHHHHHHHH---HH---	Low confidence	---EEEEEEE-----EEEEEEHHH-HHHEEEE--------	Good confidence
9219	A0A3A5H8Z8	170	Transcription termination/antitermination protein NusG	Nocardioides sp.	ATLHATITEINAESQRVKALVEIFGRETPVELSFNQIQKV	NFS	0	2	--HHHHHHH------HHHHHHHHH------EE---HH---	Low confidence	---EEEEEEE-----EEEEEEEEE-----EE---------	Good confidence	Genomic NusG		RJS46338	100	Nocardioides_sp_k1w22b_1_gca_003600895	transcription termination/antitermination protein NusG	supercontig:ASM360089v1:Segkk1:1841312:1842160:1	1841001	1841243	1842287	1842715		1841312	1842160	311	69	127	555	69
9220	A0A3A5MAU6	170	Transcription termination/antitermination protein NusG	Cryobacterium TaxID=69578	AGLPGTINEIKPESGKLIVLVSLFERETPVELSFDQVTKL	NFS	0	2	----------------EEEEEEEE------EE---HH---	Low confidence	---EEEEEEE-----EEEEEEEEE-----EEE----EE--	Good confidence	Genomic NusG		RJT85208	100	Cryobacterium_sp_hh39_gca_003602235	transcription termination/antitermination factor NusG	supercontig:ASM360223v1:scaffold22:156464:157435:1	156120	156392	157561	157992		156464	157435	344	72	126	557	72
9221	A0A3A5NKC8	38	Transcription termination/antitermination protein NusG	Arthrobacter TaxID=1663	ETLPATISEIKPESQQLVVLVSIFERETPVTLSFNQVTKI	NFS	0	2	----------------EEEEEEEE-----EEEEE------	Low confidence	----EEEEEEE----EEEEEEEEE-----EEE----EE--	Good confidence	Genomic NusG		RJU02622	100	Arthrobacter_sp_mdt2_14_gca_003602285	transcription termination/antitermination protein NusG	supercontig:ASM360228v1:NODE_1_length_984661_cov_347.968:77431:78285:1	77080	77358	78419	78850		77431	78285	351	73	134	565	73
9222	A0A3A6MLW4	98	Transcription termination/antitermination protein NusG	Candidatus Desulforudis	AGLLGVVDKPMSGRGRVRVLLQMLQREMSVECDVIDLDQL	FS	0.619048	2	---HHHH--------HHHHHHHHHHHHH---EEEEE----	Low confidence	---HHHH-------HHHHHHHHHHH----EEEEEEE----	Good confidence
9223	A0A3A6N0S0	128	Transcription termination/antitermination protein NusG	Candidatus Desulforudis	ENFTGTVEEINYEKAKIRVTISMFGRETPIELEFFQIEKI	NFS	0	2	------EEEE-----EEEEEEEE--------EEEEE----	Low confidence	----EEEEEE-----EEEEEEEEE-----EEE--------	Good confidence
9224	A0A3A6N659	128	Transcription termination/antitermination protein NusG	Ammonifex sp.	QNFIGVLEEINTEKAKLRVSVSMFGRETPIELEYSQVEKI	NFS	0	3	---EEEEEEE-----EEEEEEEE------EEE--------	Good confidence	----EEEEEE-----EEEEEEEEE-----EEEE-------	Good confidence
9225	A0A3A6NG31	108	Transcription termination/antitermination protein NusG	Tenericutes TaxID=544448	LGMKGEVTHVDNDQEKLTVDLDLFGRATPTEIDAHNVKEV	NFS	0	2	------EEE------EEEEE--------------------	Low confidence	---EEEEEEE-----EEEEEEEEE------EE--------	Good confidence
9226	A0A3A6P4N7	139	Transcription termination/antitermination protein NusG	Oxalobacter sp.	SDFNGNVEEVNYEKSRLRVSVTIFGRATPVELEFGQVEKT	NFS	0	2	------EEEEE----EEEEEEEEE------EE--------	Low confidence	----EEEEEE-----EEEEEEEEE-----EEEE-------	Good confidence	Genomic NusG		RJX33998	100	Oxalobacter_sp__gca_003605115	transcription termination/antitermination protein NusG	supercontig:ASM360511v1:Ga0104751_1004085:661:1257:1	278	661	1410	1838		661	1257	383	0	153	581	0
9227	A0A3A6P4N9	62	Transcription termination/antitermination protein NusG	Desulfarculus sp.	NNFNGTVEEVFAEKGKLRVLISIFGRATPVELEFVQVSKI	NFS	0	3	---EEEEEEEE----EEEEEEEE------EEE----EE--	Good confidence	---EEEEEEE-----EEEEEEEEE-----EEEE-------	Good confidence	Genomic NusG		RJX34760	100	Desulfarculus_sp__gca_003605055	transcription termination/antitermination protein NusG	supercontig:ASM360505v1:Ga0104751_1005287:891:1424:1	719	880	1556	1981		891	1424	172	11	132	557	11
9228	A0A3A8ACH0	75	Transcription termination/antitermination protein NusG	Phyllobacteriaceae TaxID=69277	ASFNGIVQEVDEERSRLKVEVSIFGRATPVDLEFGMVEKG	NFS	0	3	---EEEEEEEE----EEEEEEEE------EEEEE-EE---	Good confidence	---EEEEEEE-----EEEEEEEEE----EEEEEE------	Good confidence	Genomic NusG		RKF08002	100	Phyllobacteriaceae_bacterium_stc1_gca_003149475	transcription termination/antitermination protein NusG	supercontig:ASM314947v2:scaffold3:3115:3645:1	2883	3080	3795	4223		3115	3645	232	35	150	578	35
9229	A0A3A8TMB8	14	NGN domain-containing protein	bacterium 1XD21-70.	RVAGDRVRKVNLHKRVAEIEADLMGQRRVLYLGIEIEGTA	FS	0.333333	2	-------HHHH--HHHHHHHHHHH---EEEEEEEEE----	Low confidence	--HHHHHHHEH----HEEEEEEE----EEEEEEEEEEE--	Good confidence
9230	A0A3A8TWY0	50	Uncharacterized protein	bacterium 1XD21-70.	AGMESRVRKIDRHKRKGYISMRLGGEEELAEIGLEITEKT	NFS	0	2	-------HHHH------EEEEEE----HHHHH-HH-----	Low confidence	-----EEEEE-----EEEEEEE-----EEEEEEEEEE---	Good confidence
9231	A0A3A8U2C1	14	Antiterminator LoaP	bacterium 1XD21-70	KGYVGDVVKVDLHKREALIRIRFMGRETELRLGIEMVGEK	NFS	0	2	------EEEEE---HHHHHEEEE------EEEEEEE----	Low confidence	-----EEEEE-----EEEEEEEE----EEEEEEEEEE---	Good confidence			RKI11834	100	Bacterium_1xd21_70_gca_003669055	antiterminator LoaP	supercontig:ASM366905v1:Scaffold22_1:226:747:-1	-	-	-	-
9232	A0A3A8U7K0	14	Transcription termination/antitermination protein NusG	bacterium 1XD21-70	KDYAGDVVKVNLHKREVVVRVGFMGRETELRLGIEMVRED	NFS	0	2	------EEEEE-----EEEEEEE------EEE--EE----	Low confidence	----EEEEEE-----EEEEEEE----EEEEEEEEEE----	Good confidence
9233	A0A3A8U9Q8	50	Uncharacterized protein	bacterium 1XD21-70.	KSREELIRRIDRHKRTADIEIPLGTGKRQVTVGLEIYEKS	NFS	0	3	-----EEEEE-----EEEEEE------EEEEEEEEEE---	Good confidence	-----EEEEE-----EEEEEEE----EEEEEEEEEEE---	Good confidence
9234	A0A3A8U9U8	14	Antiterminator LoaP	bacterium 1XD21-70.	KNYVGDVVKVNLHKREVVVRVEFMGKSVDVFMGVEMAEGM	FS	0.0952381	2	-----EEEEEE-----EEEEEEE-----EEEEEEE-----	Low confidence	----EEEEEE-----EEEEEEEE----EEEEEHHHHH---	Good confidence
9235	A0A3A8UBZ3	14	Antiterminator LoaP	bacterium 1XD21-70	RDYVGDVVKVNLHKREVVIRVTFMGREMELKLGVEMVDGG	NFS	0	2	------EEEEE-----EEEEEEE----H--EEEEEEE---	Low confidence	----EEEEEE-----EEEEEEEE----EEEEEEEEEE---	Good confidence			RKI16442	100	Bacterium_1xd21_70_gca_003669055	antiterminator LoaP	supercontig:ASM366905v1:Scaffold5_1:3430:3945:1	-	-	-	-
9236	A0A3A8UED6	135	Antiterminator LoaP	bacterium 1XD21-70	MGCRGKVKKILRHKRLVVLEVPLMGNLVEVAVGMGIVSRQ	NFS	0.047619	2	------HHHHHHH--EEEEE-HHHHHHHHHHHH-EEE---	Low confidence	-----EEEEH-----EEEEEEEE----EEEEE--EEEE--	Good confidence			RKI09873	100	Bacterium_1xd21_70_gca_003669055	antiterminator LoaP	supercontig:ASM366905v1:Scaffold35_2:574:1137:-1	-	-	-	-
9237	A0A3A8UER8	14	Transcription termination/antitermination protein NusG	bacterium 1XD21-70	KGYEGDVVKVNLHKREVVVRVGFMGRETKLRLGIEMVGEK	FS	0.0869565	3	----EEEEEE-----EEEEEEE----EEEEEEHHHH----	Good confidence	----EEEEEE-----EEEEEEE----EEEEEEEEEEE---	Good confidence			RKI17432	100	Bacterium_1xd21_70_gca_003669055	antiterminator LoaP	supercontig:ASM366905v1:Scaffold3_1:94111:94644:-1	-	-	-	-
9238	A0A3A8UF36	14	Antiterminator LoaP	bacterium 1XD21-70	LKDYVRNVVRVNLHKREVAVQVKFMGKTVELFMGVELVNE	NFS	0	2	-HHHHHHHHEEE----EEEEEEEEE---HEEEEEEEE---	Low confidence	-----EEEEEE-----EEEEEEE----EEEEEEHHHHH--	Good confidence			RKI12936	100	Bacterium_1xd21_70_gca_003669055	antiterminator LoaP	supercontig:ASM366905v1:Scaffold17_1:22392:22907:-1	-	-	-	-
9239	A0A3A8UGW4	55	Antiterminator LoaP	bacterium 1XD21-70	EGLETVIRKIDRHKRTALVEMHMFGRVQEVAVGLEIVGRV	NFS	0	3	-----EEEEE-----EEEEEEE-----EEEEEEEEEE---	Good confidence	-----EEEEE-----EEEEEEE-----EEEEEEEEE----	Good confidence			RKI13566	100	Bacterium_1xd21_70_gca_003669055	antiterminator LoaP	supercontig:ASM366905v1:Scaffold14_1:12745:13251:-1	-	-	-	-
9240	A0A3A8UM30	302	Transcription termination/antitermination protein NusG	Bacteria TaxID=2	KDTIGAIKSINEGKKTLTINVEMFGRDTPVELNFTEVRKM	NFS	0	2	---EEEEE-------EEEEEEEE----------HHHH---	Low confidence	---EEEEEEE-----EEEEEEEEE----EEEE--------	Good confidence	Genomic NusG		RKI15336	100	Bacterium_1xd21_70_gca_003669055	transcription termination/antitermination factor NusG	supercontig:ASM366905v1:Scaffold8_1:109669:110184:-1	110196	110408	109192	109617		109669	110184	12	224	477	52	12
9241	A0A3A8UUC0	50	Uncharacterized protein	bacterium 1XD21-70.	VGHEGLIRRIDRHKRTAEIGVPFAGQEMRVTVGLEIYQKQ	NFS	0	3	-----EEEEEE----EEEEEEE-----EEEEEEEEEEE--	Good confidence	-----EEEEE-----EEEEEEE-----EEEEEEEEEE---	Good confidence
9242	A0A3A8YZF2	302	Transcription termination/antitermination protein NusG	Bacteria TaxID=2	EDTTGIVRQIDHQNRTVTINIDMFGRETPVEISFNDVEAV	NFS	0	3	---EEEEEEE-----EEEEEEEE------EEE-----E--	Good confidence	---EEEEEEE-----EEEEEEEEE----EEEE----EE--	Good confidence	Genomic NusG		RKI72857	100	Bacterium_1xd8_6_gca_003612355	transcription termination/antitermination factor NusG	supercontig:ASM361235v1:Scaffold4_1:31529:32050:-1	32064	32318	31005	31430		31529	32050	14	268	524	99	14
9243	A0A3A8ZM50	55	Transcription termination/antitermination protein NusG	bacterium 1xD42-87	TGMEGCIRRIDRHKRKAWLEIDMFGRTMEMEVGLEIIEKK	NFS	0	3	-----EEEEEE----EEEEEEE-----EEEEEEEEEE---	Good confidence	-----EEEEE-----EEEEEEE-----EEEEEEEEEEE--	Good confidence			RKI80014	100	Bacterium_1xd42_87_gca_003611805	antiterminator LoaP	supercontig:ASM361180v1:Scaffold19_2:46976:47482:-1	-	-	-	-
9244	A0A3A9B2F9	37	Transcription termination/antitermination protein NusG	bacterium D16-63	AEFDGIVSEVQPEAGKVKVLVSIFGRETPVELSFDQVARI	NFS	0	3	---EEEEEEEE----EEEEEEEE------EEE-----E--	Good confidence	---EEEEEEE-----EEEEEEEEE-----EEE--------	Good confidence	Genomic NusG		RKI97797	100	Bacterium_d16_63_gca_003612475	transcription termination/antitermination protein NusG	supercontig:ASM361247v1:Scaffold1_1:65442:65972:1	65030	65437	66101	66613		65442	65972	412	5	129	641	5
9245	A0A3A9B7P5	224	NGN domain-containing protein	bacterium D16-54	RYVNQIVRLDLHKRFAVVAVPLFNHSQTVQFGIRLEQDRD	FS	0.238095	2	--HHHHHHE----EEEEEEEE------EEEEEEEE-----	Low confidence	--HHHHHH----EEEEEEEEE------EEEEEEEE-----	Good confidence
9246	A0A3A9BIX9	101	NGN domain-containing protein	bacterium D16-54	EEYASQVVRYQFKKRYVIIRLKLLGEEKTVALGIILNEDV	FS	0.333333	2	-HHHHHHHHHHHH--EEEEEEEE------EEEEEEE----	Low confidence	--HHHHHHHHH----EEEEEEEE----EEEEEEEEE----	Good confidence
9247	A0A3A9BKU3	101	Transcription termination factor NusG	bacterium D16-54.	EACVPQIVKCRYGKRNVLVRLKLLGKEKTVLLGIVLKEDL	FS	0.333333	2	-----HHHH-------EEEEEE------EEEEEEEE----	Low confidence	--HHHHHHHHH----EEEEEEE-----EEEEEEEEE----	Good confidence			RKJ00624	100	Bacterium_d16_54_gca_003611905	transcription termination factor NusG	supercontig:ASM361190v1:Scaffold53_1:23908:24474:1	-	-	-	-
9248	A0A3A9BMN6	37	Transcription termination/antitermination protein NusG	Bacteria TaxID=2	AEFDGVVSEVSPEAGKVKVMVSIFGRETPVELSFDQVSKI	NFS	0	3	---EEEEEEEE----EEEEEEEE------EEE--------	Good confidence	---EEEEEEE-----EEEEEEEEE-----EEE--------	Good confidence	Genomic NusG		RKI96221	100	Bacterium_d16_34_gca_003612515	transcription termination/antitermination protein NusG	supercontig:ASM361251v1:Scaffold3_1:68278:68811:-1	68817	69272	67666	68166		68278	68811	6	461	612	112	6
9249	A0A3A9C0N2	101	Transcription termination factor NusG	bacterium D16-54	RNCVGQIVRCRYGKRHVLVRLKLLGEEKTVLLGIVLKEDI	FS	0.333333	2	-----EEEEEE----EEEEEEE------EEEEEEEE----	Low confidence	--HHHHHHHHH----EEEEEEEE----EEEEEEEEE----	Good confidence			RKJ05487	100	Bacterium_d16_54_gca_003611905	transcription termination factor NusG	supercontig:ASM361190v1:Scaffold9_1:143827:144504:-1	-	-	-	-
9250	A0A3A9EFB9	101	NGN domain-containing protein	Ruminococcus sp. 1xD21-23.	EKYTSQVVRYQFKKRYVIISLTLLGVEKTVALGIILDEDI	FS	0.333333	2	---HHHHHHHHH---EEEEEEEEEHHHHEEEEEEEE----	Low confidence	--HHHHHHHHH----EEEEEEEE----EEEEEEEEE----	Good confidence
9251	A0A3A9EHH5	101	NGN domain-containing protein	Ruminococcus sp.	KLCGNRIVKCRLGKRYVLVRVGIHGEEKEALLGIVLEGDL	FS	0.333333	2	------EEEE----EEEEEEEE------HEEEEEEE----	Low confidence	--HHHHHHHH-----EEEEEEEE-----EEEEEEEE----	Good confidence
9252	A0A3A9EK55	224	NGN domain-containing protein	Ruminococcus sp. 1xD21-23.	RYVDQIVRLNLHKRFAVAKIPLFQRSQTVLFGICLEQDQV	FS	0.167619	3	--HHHHHHH----EEEEEEEEE----EEEEEEEEE-----	Good confidence	----HHEEE----EEEEEEEEE----EEEEEEEEE-----	Good confidence			RXS96749	100	Acidipila_dinghuensis_gca_004123295	UpxY family transcription antiterminator	supercontig:ASM412329v1:scaffold1:518011:518568:1	-	-	-	-
9253	A0A3A9EUL0	302	Transcription termination/antitermination protein NusG	bacterium 1XD8-76	KNTVGVVQRIDFGKQAVTINVDMFGRDTPVEISFAEVRKF	NFS	0	2	---EEEEEEE-----EEEEEEE--------EEEE------	Low confidence	---EEEEEEE-----EEEEEEEEE-----EEE--------	Good confidence	Genomic NusG		RKJ45105	100	Bacterium_1xd8_76_gca_003611955	transcription termination/antitermination protein NusG	supercontig:ASM361195v1:Scaffold8_1:72823:73341:-1	73394	73594	72306	72731		72823	73341	53	253	517	92	53
9254	A0A3A9EVW0	50	Antiterminator LoaP	bacterium 1XD8-76	MGMEAVIRKIDRHKRIAYIEMQIFGEAKMVQVGLEILEKQ	NFS	0	2	--HHHHHHHHHH---EEEEEHHHH---HHHHHHHHHHH--	Low confidence	-----EEEEE-----EEEEEEE-----EEEEEEEEEE---	Good confidence			RKJ43691	100	Bacterium_1xd8_76_gca_003611955	antiterminator LoaP	supercontig:ASM361195v1:Scaffold18_1:41219:41731:1	-	-	-	-
9255	A0A3A9F655	302	Transcription termination/antitermination protein NusG	bacterium 1XD42-8	KDTIGAIQKMDYNKQAATINVELFGRETPVEIGFEEVKKM	NFS	0	2	--HHHHHHH--------EEEEEEE------EE-HHHHH--	Low confidence	---EEEEEEE-----EEEEEEEEE-----EEE----EE--	Good confidence	Genomic NusG		RKJ47323	100	Bacterium_1xd42_8_gca_003612415	transcription termination/antitermination factor NusG	supercontig:ASM361241v1:Scaffold247_1:2816:3331:-1	3347	3565	2293	2718		2816	3331	16	234	523	98	16
9256	A0A3A9F7M8	135	Antiterminator LoaP	bacterium 1XD8-76	KNYEGQIKKVLRHKRLVVLEVPLLGRKVEVTLGLGVVEKR	NFS	0	2	------HHHHHHH--EEEEEEE----EEEEEE--EEEE--	Low confidence	----EEEEEE-----EEEEEEE-----EEEEEEEEEEE--	Good confidence
9257	A0A3A9FCE8	302	Transcription termination/antitermination protein NusG	bacterium 1XD42-54	KDTVGMIQAVNQGKQSVTINVELFGRETPVEISFTEIRKL	NFS	0	2	---EEEEEHH-----EEEEEEEEE------EEEEEEHH--	Low confidence	---EEEEEEE-----EEEEEEEE------EEE--------	Good confidence	Genomic NusG		RKJ51525	100	Bacterium_1xd42_54_gca_003612585	transcription termination/antitermination factor NusG	supercontig:ASM361258v1:Scaffold1_1:25281:25796:-1	25822	26031	24736	25161		25281	25796	26	235	545	120	26
9258	A0A3A9FT03	116	Transcription termination/antitermination protein NusG	bacterium 1XD42-8	EGFIGVVDEIDGQNGVVRVTVSMMGKDVPVELEIEQIEPL	NFS	0	3	---EEEEEEEE----EEEEEEEE------EEE--------	Good confidence	----EEEEEE-----EEEEEEEEE-----EEE--------	Good confidence	Genomic NusG		RKJ52626	100	Bacterium_1xd42_8_gca_003612415	transcription termination/antitermination protein NusG	supercontig:ASM361241v1:Scaffold65_1:10115:10636:-1	10679	10903	9551	9976		10115	10636	43	267	564	139	43
9259	A0A3A9GWK7	302	Transcription termination/antitermination protein NusG	Roseburia sp.	KDTIGVIQTMNHGKQIVTINVELFGRETPVEISFAEVKKM	NFS	0	2	---EEEEEE-----EEEEEEEEE-------EEEE------	Low confidence	---EEEEEEE-----EEEEEEEEE----EEEE--------	Good confidence	Genomic NusG		RKJ66322	100	Roseburia_sp_1xd42_69_gca_003612565	transcription termination/antitermination factor NusG	supercontig:ASM361256v1:Scaffold11_1:56014:56532:-1	56545	56760	55573	55998		56014	56532	13	228	441	16	13
9260	A0A3A9I7S5	116	Transcription termination/antitermination protein NusG	Butyricicoccus sp.	AGFIGVVDALEPARNMVRVIVPMFGRDTPAELRLDQVEPL	NFS	0	3	---EEEEEEEE----EEEEEEEE------EEE--------	Good confidence	---EEEEEEE-----EEEEEEEEE-----EEE--------	Good confidence	Genomic NusG		RKJ78867	100	Butyricicoccus_sp_1xd8_22_gca_003669085	transcription termination/antitermination factor NusG	supercontig:ASM366908v1:Scaffold29_1:20218:20745:1	19962	20201	21035	21460		20218	20745	256	17	290	715	17
9261	A0A3A9JUV0	42	Transcription termination/antitermination protein NusG	Thermoanaerobacterales TaxID=6829	KDFEGIIIDVDSRKGRAKVMLDILNETKKVDLGLTVIKNL	FS	0.238095	3	----EEEEEEHH----EEEEEE------EEEHHHHHHH--	Good confidence	----EEEEE------EEEEEEE-----EEEEHHHHHH---	Good confidence			RKL62648	100	Thermoanaerobacteraceae_bacterium_sp2_gca_003615265	antiterminator LoaP	supercontig:ASM361526v1:NODE_17_length_73742_cov_114.307:8158:8682:-1	-	-	-	-
9262	A0A3A9K4B9	108	Transcription termination/antitermination protein NusG	Salipaludibacillus neizhouensis	ANFIGTIENISIEKQKLKVHVNMFGRETPVELEFTQVEKL	NFS	0	2	-----HH--EEE----EEEEEEE-------EEEEEE----	Low confidence	---EEEEEEE-----EEEEEEEEE----EEEE--------	Good confidence	Genomic NusG		RKL65312	100	Salipaludibacillus_neizhouensis_gca_003615245	transcription termination/antitermination protein NusG	supercontig:ASM361524v1:ZB100017:17973:18506:1	17650	17832	18675	19154		17973	18506	323	141	169	648	141
9263	A0A3A9MRP5	121	Transcription termination/antitermination protein NusG	Moraxella TaxID=475	TDFKGLVKKVDYDKSKLHLTVSVFNRPTEVELEFNKVEKI	NFS	0	2	--HHHHHHH-------EEEEEEEE-----EEE--------	Low confidence	----EEEEEE-----EEEEEEEE-----------------	Good confidence	Genomic NusG		RKL78577	100	Moraxella_catarrhalis_gca_003625925	transcription termination/antitermination protein NusG	supercontig:ASM362592v1:NODE_1_length_286068_cov_27.1484:235757:236287:1	235262	235735	236388	236819		235757	236287	495	22	101	532	22
9264	A0A3A9SP70	302	Transcription termination/antitermination protein NusG	Butyrivibrio TaxID=830	KDTAGVVQRMDFGKQTATINVDLFGRETPVEISFAEVRKI	NFS	0	2	-----EEEEE-------EEEEEE-------EEEE------	Low confidence	---EEEEEEE-----EEEEEEEEE-----EEE--------	Good confidence	Genomic NusG		RKM60568	100	Butyrivibrio_sp_cb08_gca_003625485	transcription termination/antitermination factor NusG	supercontig:ASM362548v1:NODE_3_length_372721_cov_110.126:283880:284530:1	283676	283864	284640	285065		283880	284530	204	16	110	535	16
9265	A0A3A9T7S1	206	NGN domain-containing protein	Butyrivibrio sp.	AHYRNHITKLELRHRMAVVGAEMFGKRRKVKFGLWTDDDP	NFS	0.047619	2	-------HHHHHHHHEEEE--HH-----EEEEEE------	Low confidence	-----EEEEEE----EEEEEEEH----HEEEEEE------	Good confidence
9266	A0A3A9VRU5	46	UpxY family transcription antiterminator	Aquimarina sp.	NGLECEVLRINHKDKIVVRLNSIRQNITTVMPSGYLSEIS	FS	0.1	2	----EEEEEE-----EEEEEEHHH---HHE----------	Low confidence	----EEEEEE----EEEEEEEHH--EEEEE----------	Good confidence			AXT51946	100	Aquimarina_sp_bl5_gca_003443675	UpxY family transcription antiterminator	chromosome:ASM344367v1:Chromosome:3387354:3387890:-1	NOT	NOT	NOT	NOT
9267	A0A3A9X4K3	46	UpxY family transcription antiterminator	Aquimarina TaxID=290174	AGIECEVININNENKIIVRLDSINQGITATVPSNYLSKIS	FS	0.1	2	---EEEEEE------EEEEEE-------------------	Low confidence	----EEEEEE----EEEEEEEHH--EEEEE----------	Good confidence			AXT56544	100	Aquimarina_sp_ad1_gca_003443695	UpxY family transcription antiterminator	chromosome:ASM344369v1:Chromosome:2840701:2841228:-1	NOT	NOT	NOT	NOT
9268	A0A3A9ZE13	38	Transcription termination/antitermination protein NusG	Streptomyces hoynatensis	ATLQATINEINPDSKKVKGLVEIFGRETPVELSFDQIQKN	NFS	0	2	--HHHHH--------HHHHHHHEE------EE-HHHHH--	Low confidence	----EEEEEE-----EEEEEEEEE-----EEEEEEEEE--	Good confidence	Genomic NusG		RKN46741	100	Streptomyces_hoynatensis_gca_003626535	transcription termination/antitermination protein NusG	supercontig:ASM362653v1:NODE_1_length_782019_cov_36.475307:131689:132507:1	131369	131635	132695	133126		131689	132507	320	54	188	619	54
9269	A0A3B0MM81	75	Transcription termination/antitermination protein NusG	Roseibaca TaxID=1400060	EGFSGMVEEVDADNNRLKVMVSIFGRATPVDLEFMQVSKD	NFS	0	2	------HHHH-----EEEEEEEE---------EEEE----	Low confidence	----EEEEEE-----EEEEEEEEE-----EEEEE------	Good confidence	Genomic NusG		SUZ32127	100	Roseibaca_ekhonensis_gca_900499075	Transcription termination/antitermination protein NusG	supercontig:R.ekhonensisCECT7235_Spades_Prokka:0015:69693:70226:-1	70374	70571	69129	69581		69693	70226	148	345	564	112	112
9270	A0A3B0QKW6	62	Transcription antitermination protein NusG	hydrothermal vent	TNFNGIVEEVKPEKGKLRVLVSIFGRQTPVELEFVQVEKA	NFS	0	2	----EEEEE-------EEEEEEEE------EEEEEEEE--	Low confidence	----EEEEEE-----EEEEEEEEE-----EEEEE------	Good confidence
9271	A0A3B0RGX8	62	Transcription antitermination protein NusG	hydrothermal vent	QSFEGLVEDVDEELARLKVTVSIFGRATPVELKYEQVEKL	NFS	0	3	---EEEEEEEE----EEEEEEEE------EEE--------	Good confidence	----EEEEEE-----EEEEEEEEE----EEEE--------	Good confidence
9272	A0A3B0RZQ2	75	Transcription antitermination protein NusG	hydrothermal vent	ASFNGLVEEVDEERARLKVAVSIFGRATPVELEYEQVEKI	NFS	0	2	-----HHHHHHHH--HEEEEEEE----------HHHH---	Low confidence	---EEEEEEE-----EEEEEEEEE-----EEE--------	Good confidence
9273	A0A3B0S881	128	Transcription antitermination protein NusG	hydrothermal vent	ADFNGVIEGINVDQSKVRVLVDIFGRETPVELNFDQIIKY	NFS	0	2	-----EEEEEE-----EEEEEEEE---------HHHHH--	Low confidence	----EEEEEE-----EEEEEEEEE-----EEEE-------	Good confidence
9274	A0A3B0SN33	75	Transcription antitermination protein NusG	hydrothermal vent	ASFSGVVEDVDEETTRLKVAVSIFGRATPVELEFTQVEKS	NFS	0	2	----EEEE-------EEEEEEEE-------EEEEEE----	Low confidence	---EEEEEEE-----EEEEEEEEE-----EEEEE------	Good confidence
9275	A0A3B0T6X2	75	Transcription antitermination protein NusG	hydrothermal vent	ASFNGVVEEVDEERARLKVEVSIFGRATPVELEYGQVEKT	NFS	0	2	-----HHHHHHHH--HEEEEEEEE-----------EE---	Low confidence	---EEEEEEE-----EEEEEEEEE-----EEEEE------	Good confidence
9276	A0A3B0TJ11	62	Transcription antitermination protein NusG	hydrothermal vent	ASFSGMVEEIDEERSRLKVTVSIFGRATPVELEYGQVEKA	NFS	0	2	------HHHHHHH---EEEEEEEE----------------	Low confidence	---EEEEEEE-----EEEEEEEEE-----EEEE---EE--	Good confidence
9277	A0A3B0TMC1	75	Transcription antitermination protein NusG	hydrothermal vent	ASFNGLVEEVDEERARLKVEVSIFGRATPVELEYGQVEKL	NFS	0	2	-----HHHHHHHH--HEEEEEEEE-----------EE---	Low confidence	---EEEEEEE-----EEEEEEEEE-----EEE--------	Good confidence
9278	A0A3B0UVX1	197	Transcription antitermination protein NusG	hydrothermal vent	KELEGKIGEVDEERGKVKVMVAMFGRETPVELDFLQVKKL	NFS	0	2	------EEE-------EEEEEEEE---------HHHH---	Low confidence	----EEEEEE-----EEEEEEEEE-----EEE--------	Good confidence
9279	A0A3B0UXQ4	57	NGN domain-containing protein	hydrothermal vent	IGLSGKLASIRGKNKFIIEIEQINYSFMVEILRSDLMPFR	NFS	0	2	------EEEE-----EEEEEEE---HHHHHHH--------	Low confidence	----EEEEEEE---EEEEEEE----EEEEE----------	Good confidence
9280	A0A3B0VI12	106	NGN domain-containing protein	root TaxID=1	RAGIIGTLKQIVDKDRVLVLLELLKRETLVEVPATAVQPA	None	None	0	---HHHHHHHHH---HHHHHHHHHHHHHHH----------	Low confidence	---HHHHHHHHH---HHHHHHHHH---EEEEE--------	Low confidence			GBE53594	96	Sphingobium_sp_lb126_gca_002795205	transcription antitermination protein RfaH	supercontig:ASM289761v1:NODE_20.:24473:25030:1	-	-	-	-		24473	25030
9281	A0A3B0VJ35	62	Transcription antitermination protein NusG	hydrothermal vent	ANFQGVVDEVFPDKGRVRVMVSIFGRDTPVELEYIQVTKG	NFS	0	2	----EEEEEEE-----EEEEEEEE-------EEEEEE---	Low confidence	---EEEEEEE-----EEEEEEEEE-----EEEEE------	Good confidence
9282	A0A3B0WI58	178	Transcription antitermination protein NusG	hydrothermal vent	KDFEAVLEAVDYDKNKLEVSVLIFGRSTPVELEFTQVEKI	NFS	0	2	--HHHHHHHHH-----EEEEEEEE------EEEEEEE---	Low confidence	---EEEEEEE-----EEEEEEEEE-----EEE--------	Good confidence
9283	A0A3B0WMN9	178	Transcription antitermination protein NusG	root TaxID=1	ADFNGEVEEVNYEKSRMRVAVSIFGRSTPVELEFGQVEKV	NFS	0	3	---EEEEEEE-----EEEEEEEE------EEE-----E--	Good confidence	----EEEEEE-----EEEEEEEEE-----EEEE-------	Good confidence	Genomic NusG		TDR19425	93	Marinicella_litoralis_gca_004363335	transcription antitermination protein nusG	supercontig:ASM436333v1:Ga0215704_104:142949:143482:-1	143505	143873	142456	142890		142949	143482	23	391	493	59	23
9284	A0A3B0XVX8	102	NGN domain-containing protein	hydrothermal vent	KHITGIYDCPDGDMRSYVLVELLQNTVKLALGNTEFKQVI	FS	0.414286	3	---EEE---------HHHHHHHHH--EEEEEE----EE--	Good confidence	----EEE-------HHHHHHHHHH-HHEEEE----HHH--	Good confidence
9285	A0A3B0YC30	121	Transcription antitermination protein NusG	hydrothermal vent	NDFNGVVEEVNYDKSKVRVAVLIFGRSTPVELEFGQVEKG	NFS	0	3	---EEEEEEEE----EEEEEEEE------EEE--------	Good confidence	---EEEEEEE-----EEEEEEEEE-----EEEEE------	Good confidence
9286	A0A3B0YQ77	178	Transcription antitermination protein NusG	hydrothermal vent	NDFNGVVEEVNYEKSKLRVAVMIFGRSTPVDLDFGQVEKG	NFS	0	3	---EEEEEEEE----EEEEEEEE------EEE--------	Good confidence	---EEEEEEE-----EEEEEEEEE-----EEEEE------	Good confidence
9287	A0A3B0YSH7	178	Transcription antitermination protein NusG	hydrothermal vent	ADFNGVVEEVNYEKSTLRVAVLIFGRSTPVELEFGQVEKG	NFS	0	3	---EEEEEEEE----EEEEEEEE------EEEE---E---	Good confidence	----EEEEEE-----EEEEEEEEE-----EEEEE------	Good confidence
9288	A0A3B0ZJL7	2	NGN domain-containing protein	hydrothermal vent	MGYSGIFNTYSTKDRVTILLDLLGKETSVQLSSFHVQASQ	NFS	0	2	--------------HHHHHHHHH-----EEEEEEEEE---	Low confidence	--------------EEEEEEEEE----EEEEEEEEE----	Good confidence
9289	A0A3B0ZQ54	2	NGN domain-containing protein	hydrothermal vent	AGYEGFFKARSGEERVVVLLTVMGNQTAVKVDVDALELVT	FS	0.473684	2	-----EEE------EEEEEEEE------EEEE----E---	Low confidence	----EEEE-----HHHHHHHHHH----EEE------HE--	Good confidence
9290	A0A3B1A311	178	Transcription antitermination protein NusG	hydrothermal vent	NDFNGTVEEIDYDKSRMRVEVTIFGRSTPVELGFGQVEKG	NFS	0	2	------EEEEE-----EEEEEEEE----------EE----	Low confidence	---EEEEEEE-----EEEEEEEEE----EEEEEE------	Good confidence
9291	A0A3B1AA67	178	Transcription antitermination protein NusG	hydrothermal vent	NDFNGVVEDVDYEKSRIKVEVSIFGRSTPVDLEFGQVEKG	NFS	0	2	------EE-------EEEEEEEEE----------------	Low confidence	---EEEEEEE-----EEEEEEEEE-----EEEEE------	Good confidence
9292	A0A3B1AEM3	178	Transcription antitermination protein NusG	hydrothermal vent	NDFNGVVEEVDYDKSRLRVEVSIFGRSTPVDLAFAQVEKG	NFS	0	2	------EEE-------EEEEEEEE---------HHH----	Low confidence	---EEEEEEE-----EEEEEEEEE-----EEEEE------	Good confidence
9293	A0A3B1ALQ1	178	Transcription antitermination protein NusG	hydrothermal vent	NDFNGVVEEVDYDKSRLRVEVSIFGRSTPVDLEFSQVEKS	NFS	0	2	------EEE-------EEEEEEEE---------EEE----	Low confidence	---EEEEEEE-----EEEEEEEEE-----EEEEE------	Good confidence
9294	A0A3B1AQR2	178	Transcription antitermination protein NusG	hydrothermal vent	NDFNGVVEEVDYEKSKMHVSVLIFGRSTPVELEFGQVEKG	NFS	0	2	------EEEEE------EEEEEEE------EEEEEE----	Low confidence	----EEEEEE-----EEEEEEEEE-----EEEEE------	Good confidence
9295	A0A3B1AZ96	178	Transcription antitermination protein NusG	hydrothermal vent	NDFNGVVEEVDYDKSRMRVSVLIFGRSTPVELEFGQVEKG	NFS	0	2	------EEEE------EEEEEEEE------EEEEEE----	Low confidence	---EEEEEEE-----EEEEEEEEE----EEEEEE------	Good confidence
9296	A0A3B1B5A1	178	Transcription antitermination protein NusG	hydrothermal vent	NDFNGVVEDVDYEKSRLKVSVLIFGRSTPVDLEFGQVEKG	NFS	0	2	------EE-------EEEEEEEEE----------------	Low confidence	---EEEEEEE-----EEEEEEEEE-----EEEEE------	Good confidence
9297	A0A3B1BTI4	75	Transcription antitermination protein NusG	hydrothermal vent	ANFTGTLDEVNMERAKVKVMISVFGRATPVELEFSQIEKI	NFS	0	2	---------------EEEEEEEE-----------------	Low confidence	---EEEEEEE-----EEEEEEEEE-----EEE--------	Good confidence
9298	A0A3B1BYS5	75	Transcription antitermination protein NusG	hydrothermal vent	ANFTGVLDEVNMERAKVKVMISVFGRATPVELEFSQIEKI	NFS	0	2	----EEEHH------EEEEEEEE-----------------	Low confidence	---EEEEEEE-----EEEEEEEEE-----EEE--------	Good confidence
9299	A0A3B1BZC0	76	Transcription antitermination protein NusG	hydrothermal vent	NNFSGIIEEVNEEKMKIKVMVSIFGRKTPVEIDFVQAELE	NFS	0	2	--HHHHHHHHHH---EEEEEEEEE------EEEEEEE---	Low confidence	----EEEEEE-----EEEEEEEEE-----EEEEE------	Good confidence
9300	A0A3B1C1V2	178	Transcription antitermination protein NusG	hydrothermal vent	NDFNGVVEEVDYDKNRLRVEVSIFGRSTPVDLEFSQVEKG	NFS	0	2	------EEEEE----EEEEEEEEE---------EEE----	Low confidence	---EEEEEEE-----EEEEEEEEE-----EEEEE------	Good confidence
9301	A0A3B1CBL8	75	Transcription antitermination protein NusG	hydrothermal vent	ANFSGVLEEVNMERGKVKVMVSIFGRSTPVELEFSQIEKI	NFS	0	2	-----HHHHHH-----EEEEEEEE------EEEE------	Low confidence	---EEEEEEE-----EEEEEEEEE-----EEE--------	Good confidence
9302	A0A3B1CCT9	2	NGN domain-containing protein	hydrothermal vent	FAGYNGIYNKKKSTERVTILLDIVGKRSEVTISEHDLLLA	FS	0.45	2	---------------EEEEEHHHH-----EEE----EE--	Low confidence	----EEEEE----HHHHHHHHHHH----EEEE--------	Good confidence
9303	A0A3B1CR85	75	Transcription antitermination protein NusG	hydrothermal vent	LNFNGVVDEVNPDKGKVKVMVSIFGRATPVELEFPQIERV	NFS	0	2	------EE--------EEEEEEE-----------------	Low confidence	---EEEEEEE-----EEEEEEEEE-----EEE--------	Good confidence
9304	A0A3B1D2N7	13	NGN domain-containing protein	hydrothermal vent	LAGQEGVIIERRGKRHLLVAVTFLQQGVSVEIEDYAVEAI	NFS	0.047619	2	-----EEEEEE---EEEEEEEEHH----EEEEEEHHH---	Low confidence	----EEEEEEE---EEEEEEEEEH--HEEEEE--------	Good confidence
9305	A0A3B1D515	114	Transcription antitermination protein NusG	hydrothermal vent	LGFNGVVDEVNADQEKLKVLVSIFGRSTPVELSYLQVEKV	NFS	0	2	------EEE------EEEEEEEE-------EEEEEEE---	Low confidence	---EEEEEEE-----EEEEEEEEE-----EEE--------	Good confidence
9306	A0A3B1D8Q7	31	Transcription antitermination protein NusG	hydrothermal vent	EAFEGTVEAIDEEHGKVTVLVEIFGQSTPVELEHGQMEKV	NFS	0	2	------HHHHH-----EEEEEEEE----------------	Low confidence	---EEEEEEEE----EEEEEEEEE-----EEE--------	Good confidence
9307	A0A3B1D8Z4	114	Transcription antitermination protein NusG	hydrothermal vent	ANFNGAVMEAYPERGKLKVSVSIFGRSTLVELEYWQVEKV	NFS	0	2	-----HHHHH------EEEEEEEE----EEEEEEEEE---	Low confidence	---EEEEEEE-----EEEEEEEEE-----EEE--------	Good confidence
9308	A0A3B1DX25	275	Transcription antitermination protein NusG	hydrothermal vent	SNFNGVVENFDLTSGMLKLNVVIFGRNTPVEMSYTQVERV	NFS	0	2	------E--------EEEEEEEEE------EEEEEEE---	Low confidence	----EEEEEE-----EEEEEEEEE-----EEE--------	Good confidence
9309	A0A3B1E9A9	178	Transcription termination/antitermination protein NusG	Buchnera aphidicola	SDFNGIVETIDYEKNRLKVSVSIFGRSTPVELDFRQVEKC	NFS	0	2	-----EEEEEE-----EEEEEEEE---------HHH----	Low confidence	----EEEEEE-----EEEEEEEEE-----EEE--------	Good confidence
9310	A0A3B7D0Q4	170	Transcription termination/antitermination protein NusG	Nocardioidaceae TaxID=85015	ATLHATITEINIDAQRVKALVEIFGRETPVELSFTQIQKV	NFS	0	2	---HHHHHH----HHHHHHHHHHH------EEEEEE----	Low confidence	---EEEEEEE-----EEEEEEEEE-----EEE--------	Good confidence	Genomic NusG		AXT83950	100	Aeromicrobium_sp_a1_2_gca_003443875	transcription termination/antitermination protein NusG	chromosome:ASM344387v1:Chromosome:263171:263998:1	262900	263121	264056	264484		263171	263998	271	50	58	486	50
9311	A0A3B7MJ94	44	UpxY family transcription antiterminator	Pseudoflavitalea sp.	TGAEGLLIRKNGSRRLVVQIDALQRSVSVDISASSVVQLM	FS	0.142857	2	----EEEEE-----EEEEEEEE-----EE------EEE--	Low confidence	---EEEEEEE---EEEEEEEHHH-HHEEEE----------	Good confidence			AXY73677	100	Pseudoflavitalea_sp_5gh32_13_gca_003555545	UpxY family transcription antiterminator	chromosome:ASM355554v1:Chromosome:1758351:1758920:1	NOT	NOT	NOT	NOT
9312	A0A3B7MNF9	63	UpxY family transcription antiterminator	Pseudoflavitalea sp.	KGLSCEIVQLSEKKKILVRVHLLQRNLLCNLPSESLLIAS	FS	0.0952381	2	-----EEEEE-----EEEEEHHHHHHH-------------	Low confidence	----EEEEEE---EEEEEEEHH---EEEE------HH---	Good confidence			AXY74570	100	Pseudoflavitalea_sp_5gh32_13_gca_003555545	UpxY family transcription antiterminator	chromosome:ASM355554v1:Chromosome:3128963:3129472:-1	NOT	NOT	NOT	NOT
9313	A0A3B7MNT1	209	Transcription termination/antitermination protein NusG	Bacteroidetes TaxID=976	NDFNGIIEEVNDEKKKLKVTVKIFGRSTPVELNYMQVEKL	NFS	0	2	--HHHHHHHHH----EEEEEEEEE---------EEE----	Low confidence	---EEEEEEE-----EEEEEEEEE----EEEEE-------	Good confidence	Genomic NusG		AXY75427	100	Pseudoflavitalea_sp_5gh32_13_gca_003555545	transcription termination/antitermination factor NusG	chromosome:ASM355554v1:Chromosome:4362440:4363009:-1	4363009	4363203	4360994	4361437		4362440	4363009	0	194	1446	1003	0
9314	A0A3B7MQE2	91	UpxY family transcription antiterminator	Pseudoflavitalea sp.	GPLMTLEGDVLEVKHKTVKVLLPSLGFSMTAEIDKANLIK	NFS	0	2	---------EEEEEEEEEEEE-------------------	Low confidence	-------EEEEEE---EEEEEE----EEEEEEEE------	Good confidence			AXY75563	100	Pseudoflavitalea_sp_5gh32_13_gca_003555545	UpxY family transcription antiterminator	chromosome:ASM355554v1:Chromosome:4542458:4542952:-1	NOT	NOT	NOT	NOT
9315	A0A3B7MSH9	26	UpxY family transcription antiterminator	Pseudoflavitalea sp.	MGKKGTVKRVLRKKVEVLIESIGFTLTAYIDKSKVVVIEK	FS	0.380952	2	------HHHHHHHHHHHHHHHHHHHHHHH-----EEEEE-	Low confidence	----EEEHHHH---HEEEHHHH--HEEEEE----EEEE--	Good confidence			AXY77088	100	Pseudoflavitalea_sp_5gh32_13_gca_003555545	UpxY family transcription antiterminator	chromosome:ASM355554v1:Chromosome:6586218:6586733:1	NOT	NOT	NOT	NOT
9316	A0A3B8H7G4	76	Transcription termination/antitermination protein NusG	Flavobacteriales bacterium	NNFTGVIEEINEEKKKLKVMVKIFGRKTPLELNYMQVEKE	NFS	0	2	---HHHHHHHHH--HHEEEEEEEE---------EEEE---	Low confidence	----EEEEEE-----EEEEEEEEE-----EEEEE------	Good confidence
9317	A0A3B8HZ06	128	Transcription termination/antitermination protein NusG	Syntrophomonas sp.	ANFEGVVRELLPDRGKIRVNISMFGRETPVELDYEQIEKM	NFS	0	2	--HHHHHHHH------EEEEEEE----------HHHHH--	Low confidence	---EEEEEEE-----EEEEEEEEE----EEEE--------	Good confidence
9318	A0A3B8IZB0	209	Transcription termination/antitermination protein NusG	Cytophagales bacterium	SGFTGTVEEVFEERRKLNVMVKIFGRNTPVELNYMQVEKQ	NFS	0	2	----EHHHHHHHHHHH--EEEEEE---------EEEE---	Low confidence	---EEEEEEE-----EEEEEEEEE-----EEEEEEEE---	Good confidence	Genomic NusG		HAP61740	100	Cytophagales_bacterium_gca_003454975	transcription termination/antitermination factor NusG	supercontig:ASM345497v1:contig_196:33643:34212:-1	34234	34443	33196	33639		33643	34212	22	231	447	4	4
9319	A0A3B8J8I8	42	Transcription termination/antitermination protein NusG	Ruminiclostridium sp.	TALEGKILKVDKRKKRARVLISFLGEERVIDLGINLIEAV	NFS	0	2	------EEEHHHHHHHHHEEEEE----HHHHHHHHHHH--	Low confidence	-----EEEEE-----EEEEEEEE-----EEEEEEEE----	Good confidence
9320	A0A3B8JZV7	128	Transcription termination/antitermination protein NusG	Firmicutes TaxID=1239	NNFIGTIEEIHPERGKLKVSVSMFGRETPVELNFDQVEKL	NFS	0	2	-----HH---------EEEEEEE------------HH---	Low confidence	---EEEEEEE-----EEEEEEEEE----EEEEE-------	Good confidence
9321	A0A3B8K658	128	Transcription termination/antitermination protein NusG	Firmicutes bacterium	ADFIGSVEEVLPDRRKIKVLVSMFGRETPVELDYFQVEKI	NFS	0	2	------HH-------EEEEEEEE----------EEEE---	Low confidence	---EEEEEEE-----EEEEEEEEE-----EEE--------	Good confidence
9322	A0A3B8LYT3	31	Transcription termination/antitermination protein NusG	Planctomycetaceae bacterium	ESFEGEIDEIDEASGKISVLIEIFGRHTPAELEYWQVEKV	NFS	0	2	-------HHHH-----EEEEEEEE---------EEEE---	Low confidence	----EEEEEE-----EEEEEEEEE-----EEEE-------	Good confidence
9323	A0A3B8NYI1	116	Transcription termination/antitermination protein NusG	Ruminococcaceae bacterium	NGFNGTVESIDTENNRVTVSVSMFGRDTSVDLELGQVRLA	NFS	0	2	------EEEEE----EEEEEEEE------------EEEE-	Low confidence	----EEEEEEE----EEEEEEEEE-----EEEE---E---	Good confidence
9324	A0A3B8PUW7	31	Transcription termination/antitermination protein NusG	Planctomycetaceae bacterium	ESFEGEIDEIDEASGKISVLIEIFGRHTPAELEYWQVEKV	NFS	0	2	-------HHHH-----EEEEEEEE---------EEEE---	Low confidence	----EEEEEE-----EEEEEEEEE-----EEEE-------	Good confidence
9325	A0A3B8QX22	278	Transcription termination/antitermination protein NusG	Porphyromonadaceae bacterium	NGFTGEIEEVDREKKKLKVMVKIFGRKTPLELENTQVERV	NFS	0	2	------HHHHHHH---EEEEEEEE-----------EE---	Low confidence	---EEEEEEE-----EEEEEEEEE-----EEE--------	Good confidence
9326	A0A3B8RDH3	178	Transcription termination/antitermination protein NusG	Lautropia sp.	TDFNGSVEEVNYDKSRLRVSVTIFGRATPVELEFGQVEKL	NFS	0	2	------EEEE-----EEEEEEEEE-----------EE---	Low confidence	----EEEEEE-----EEEEEEEEE----EEEE--------	Good confidence
9327	A0A3B8S1P5	302	Transcription termination/antitermination protein NusG	Lachnospiraceae TaxID=186803	EGTTGIIKSINSHKQIVTINVDMFGRETPVEISFTEIKKM	NFS	0	2	---EEEEEE------EEEEE----------EEEEEEHH--	Low confidence	---EEEEEEE-----EEEEEEEEE----EEEE--------	Good confidence	Genomic NusG		SHM47164	100	Anaerosporobacter_mobilis_dsm_15930_gca_900142955	transcription antitermination protein nusG	supercontig:IMG-taxon_2588253509_annotated_assembly:EJ17DRAFT_scaffold00006.6:188409:188927:1	188182	188397	189014	189439		188409	188927	227	12	87	512	12
9328	A0A3B8SU64	108	Transcription termination/antitermination protein NusG	Firmicutes bacterium	KGMNGTVDNVDMENNRLNVLIDLFGQETPVEVELFQVNKI	NFS	0	2	---------EE----HHHHHHHHH------EEEEEE----	Low confidence	----EEEEEE-----EEEEEEEEE-----EEE--------	Good confidence
9329	A0A3B8TV85	178	Transcription termination/antitermination protein NusG	Pseudomonas sp.	ADFNGVVEEVNYEKSRLQVAVLIFGRSTPVELEFSQVEKV	NFS	0	2	-----EEE--------EEEEEEEE------EEEEEE----	Low confidence	---EEEEEEE-----EEEEEEEEE-----EEE--------	Good confidence	Genomic NusG		AMR68520	92	Pseudomonas_alcaligenes_gca_001597285	transcription termination/antitermination protein NusG	chromosome:ASM159728v1:Chromosome:4297593:4298126:-1	4298136	4298504	4297043	4297474		4297593	4298126	10	378	550	119	10
9330	A0A3B8U2I5	302	Transcription termination/antitermination protein NusG	Lachnospiraceae bacterium	KGTVGRVQKIDLNKQTVTIIVEMYSSDVPVTISYTEVRRK	NFS	0	2	-----EEEEEE----EEEEEEE-------EEEEEEEE---	Low confidence	---EEEEEEEE----EEEEEEEE------EEEE---EE--	Good confidence
9331	A0A3B8U7I3	138	Transcription termination/antitermination protein NusG	Parachlamydiales bacterium	VNFVGTVTEVHHDKGRLSVTVSIFGRDTRVDDLEFWQVEQ	NFS	0	2	--EEEEEEEEE-----EEEEEEEE----------E-----	Low confidence	----EEEEEE-----EEEEEEEE-----------------	Good confidence
9332	A0A3B8ULD4	55	Transcription antiterminator	Eubacterium sp.	VGMEAYIKKIDRHKRIAVLNAEMFEQEINVSVGLEIIEKY	NFS	0	2	--HHHHHHHHHH---EEEE--HHHHHHH--EE-HHHHH--	Low confidence	-----EEEEE-----EEEEEEE-----EEEEEEEEEE---	Good confidence
9333	A0A3B8VDN4	116	Transcription termination/antitermination protein NusG	Clostridiales bacterium	SGFIGTIKELNDAAQKAKVTTKMFNRDTDVEVEYMQIKRI	NFS	0	2	----HHHHHHHHHHHH--HHHHHH-------EEEEEE---	Low confidence	----EEEEEEE----EEEEEEEEE-----EEE----EE--	Good confidence
9334	A0A3B8W3E9	36	Antitermination protein NusG	Porphyromonadaceae bacterium	KGKTGIVKQVRKKKILLILKQLGITVETNIEMVKPVKKEV	None	None	0	----EEHHHHHHHHHHHHHHH---EE---EEEE-------	Low confidence	----HHHHHHHHHHHHHHHHH---------EEHHH-----	Low confidence			HAC22325	100	Porphyromonadaceae_bacterium_gca_003447595	antitermination protein NusG	supercontig:ASM344759v1:contig_6111:20179:20673:-1	-	-	-	-		20179	20673
9335	A0A3B8W471	76	Transcription termination/antitermination protein NusG	Porphyromonadaceae bacterium	SGFTGIIEEINTEKKKLKVMVKVFGRKTPLELGYMQVEKE	NFS	0	2	---HHHHHHHH----EEEEEEEEE---------EEEE---	Low confidence	----EEEEEE-----EEEEEEEEE----EEEEEE------	Good confidence	Genomic NusG		HAC22625	100	Porphyromonadaceae_bacterium_gca_003447595	transcription termination/antitermination factor NusG	supercontig:ASM344759v1:contig_6039:14879:15421:-1	15435	15629	14375	14818		14879	15421	14	208	504	61	14
9336	A0A3B8WE99	109	Antitermination protein NusG	Cytophagales bacterium	RGMYGKLIASAEGNRFVVALDSIGQSIRVTLEAGLMKKTS	None	None	0	-----EEEE-----EEEEEEE-HH-HHHHHHHHHHH----	Low confidence	-----EEEE-----EEEEEEE----HHEEHHHHHHH----	Low confidence
9337	A0A3B8WVQ1	166	Transcription termination/antitermination protein NusG	Treponema sp.	ATFSGSVEEVDAAKGKLRVTVQIFGRSTPVEVDLLQVEKL	NFS	0	2	------HHHHH-----EEEEEEEE---------EEE----	Low confidence	---EEEEEEE-----EEEEEEEEE-----EEE--------	Good confidence
9338	A0A3B8X793	37	Transcription termination/antitermination protein NusG	Bacteria TaxID=2	TDFHGKVDEINPEKGKLKVLVNMFGRETPVELDLLQVEKV	NFS	0	2	----------------EEEEEE-----------EEEE---	Low confidence	---EEEEEEE-----EEEEEEEEE----EEEE--------	Good confidence	Genomic NusG		HAF20488	100	Chloroflexi_bacterium_gca_003446775	transcription termination/antitermination protein NusG	supercontig:ASM344677v1:contig_663:1833:2399:1	1645	1833	2405	2517		1833	2399	188	0	6	118	0
9339	A0A3B8XDT4	197	Transcription termination/antitermination protein NusG	Candidatus Saccharibacteria	KGFDGAISEIDNTKGKIRVMVSMFGRDTPVELDALQVKKV	NFS	0	2	-------E--------EEEEEEE----------EEEE---	Low confidence	----EEEEEE-----EEEEEEEEE-----EEE--------	Good confidence
9340	A0A3B8YZI2	74	Transcriptional regulator	Porphyromonadaceae bacterium	LKGLEGELLKNGDKPRIAVRIVQLGYATVELNASFVEKIS	NFS	0	2	------HH--------EEEEEEEE---EEE---HHHHH--	Low confidence	----EEEEEEE----EEEEEE----EEEEE----------	Good confidence
9341	A0A3B8Z169	114	Transcription termination/antitermination protein NusG	Deltaproteobacteria bacterium	QDFNGEVEEVKPEKGKLKVLISIFGRSTPVELEYVQVEKG	NFS	0	2	------EE--------EEEEEEE-------EEEEEEE---	Low confidence	----EEEEEE-----EEEEEEEEE----EEEEEEEE----	Good confidence
9342	A0A3B8ZFY1	31	Transcription termination/antitermination protein NusG	Planctomycetaceae bacterium	QNLEGEVEKVDEANGRVTVIISIFGRSTPVELDHWQIEKI	NFS	0	2	------HHHHH-----EEEEEEE------------EE---	Low confidence	---EEEEEEEE----EEEEEEEEE----EEEE--------	Good confidence
9343	A0A3B8ZRH8	13	Antitermination protein NusG	Planctomycetaceae bacterium.	FAGYEGVISRRERETKLQVFVRFMDQGVSVLLDDCQADPI	NFS	0.047619	2	-----EEEE-------EEEEEEE----HHHHH--------	Low confidence	----EEEEEEE----EEEEEEEEH---EEEEE--------	Good confidence
9344	A0A3B9A2M9	131	NGN domain-containing protein	Anaerolineaceae TaxID=292628	SGYEAIFDHKLPGSERVRVLLKMLSRQQVPLELNAGSIRK	FS	0.5	2	---HHHH--------HHHHHHHHHH---------------	Low confidence	----EEE--------HHHHHHHHH---EEEEEE-------	Good confidence		Verified RfaH
9345	A0A3B9AKM5	209	Transcription termination/antitermination protein NusG	Saprospirales bacterium	SGFTGTVEEIFEDKKKLNVTVKIFGRNTPVELSYMQVEKL	NFS	0	2	-----HHHHHHH------EEEEEE------EEEEEE----	Low confidence	---EEEEEEE-----EEEEEEEEE-----EEE--------	Good confidence	Genomic NusG		HAD12190	100	Saprospirales_bacterium_gca_003448025	transcription termination/antitermination factor NusG	supercontig:ASM344802v1:contig_148514:2394:2951:1	-	-	2976	3419		2394	2951	#VALUE!	#VALUE!	25	468	25
9346	A0A3B9AWF6	76	Transcription termination/antitermination protein NusG	Saprospirales bacterium	ADFVGDVQEVNEEKKKLKVIVKIFGRGTEVELNFLQVEKI	NFS	0	2	------HHHHHH----EEEEEEEE----EEEEEEEEE---	Low confidence	---EEEEEEE-----EEEEEEEEE----EEEE--------	Good confidence	Genomic NusG		HAD14262	100	Saprospirales_bacterium_gca_003448025	transcription termination/antitermination factor NusG	supercontig:ASM344802v1:contig_10333:7552:8130:1	7318	7509	8246	8692		7552	8130	234	43	116	562	43
9347	A0A3B9C2Q7	22	NGN domain-containing protein	Chitinophagaceae bacterium	KGFKGKILKNKDKNALIVKIESLGYHFEITIPSNLLQKAT	None	None	0	--------------EEEEEEE----EEEEE---HHH----	Low confidence	-----EEE------EEEEEEE----EEEEE----HH----	Low confidence
9348	A0A3B9CJE8	5	Transcription termination/antitermination protein NusG	Lachnospiraceae TaxID=186803	EKFENRIIKYDKRSRKATFEITICNEKKEVQLSIRLEEEE	NFS	0	2	--HHHHHHH--------EEEEEEE----EEEEEEEEE---	Low confidence	------EEEE-----EEEEEEEE----EEEEEEEEEE---	Good confidence
9349	A0A3B9CVQ7	13	Antitermination protein NusG	Planctomycetaceae bacterium.	ADRHLMGTISEVNSQHRLTIMVNFLQRGASVVVDETDIEL	FS	0.285714	2	----E--EE-------EEEEEHHHHH----EEEE------	Low confidence	-----EEEEEE-----EEEEEHHHHHHHHHHHE-------	Good confidence
9350	A0A3B9CZE0	31	Transcription termination/antitermination protein NusG	Planctomycetaceae bacterium	ESFEGTIEGVDEHNGKISVMIDFFGQSNQLELDYWQVESV	NFS	0	2	------EEE-------EEEEEEH-----------EEE---	Low confidence	----EEEEEEE----EEEEEEEEE-----EEE--------	Good confidence
9351	A0A3B9ECW4	299	Transcription termination/antitermination protein NusG	Candidatus Edwardsbacteria	ASFTGLIEEIDSEHGKVRVMVTIFGRTTPVELDSMQINSL	NFS	0	2	--HHHHHHHHH-----EEEEEEEE-----------EE---	Low confidence	----EEEEEE-----EEEEEEEEE-----EEE--------	Good confidence	Genomic NusG		OGF13939	100	Candidatus_edwardsbacteria_bacterium_gwf2_54_11_gca_001777895	transcription termination/antitermination factor NusG	supercontig:ASM177789v1:gwf2_scaffold_1354:641:1171:1	449	640	1203	1628		641	1171	192	1	32	457	1
9352	A0A3B9FTJ2	22	Antitermination protein NusG	Bacteroidetes bacterium	AGCTGELLEVRNQRRFVVRIESIRQALIITLPTGYLERIN	FS	0.142857	2	----HHHHEH----EEEEEEHHHHHHHHHE----------	Low confidence	---EEEEEEE---EEEEEEEE----EEEEEHHHHHHH---	Good confidence
9353	A0A3B9G8C2	24	Transcription termination/antitermination protein NusG	Verrucomicrobia TaxID=74201	KGMSGEVVEVRPGGERVGLLLEFLGEQQTVEVSLYSLILA	FS	0.470588	2	-----EEEEE-----HHHHHHHHH----EEHHHHHHHH--	Low confidence	----EEEEEE----HHHHHHHHH------EE---------	Good confidence
9354	A0A3B9GHC9	166	Transcription termination/antitermination protein NusG	Spirochaetales TaxID=136	DSFTGTIEEVNQEKSKLRVMVGIFGRATPVEVDMLQVEKM	NFS	0	2	-----HHHHHH----EEEEEEEEE---------EEE----	Low confidence	----EEEEEE-----EEEEEEEEE----EEEE--------	Good confidence
9355	A0A3B9GIV8	97	Transcriptional antiterminator NusG	Spirochaetaceae bacterium.	KGLEGMIVKVDKRKMRAKVRLDLCQDSFRVDLAFEVMERP	NFS	0	2	---EEEEEEEHHHHHHHHHHHHH-----HHHHHHHHH---	Low confidence	-----EEEEE-----EEEEEEEE-----EEEEEEEE----	Good confidence
9356	A0A3B9H844	76	Transcription termination/antitermination protein NusG	Flavobacteriales bacterium	NNFNGIIEEINEEKKKLKVMVKIFGRKTPLELSYMQVEKE	NFS	0	2	--HHHHHHHHHH--HHEEEEEEEE---------EEEE---	Low confidence	---EEEEEEE-----EEEEEEEEE----EEEEEE------	Good confidence
9357	A0A3B9HK92	76	Transcription termination/antitermination protein NusG	Bacteroidetes bacterium	NDFTGNVDEVFEDKKKVKVIVKIFGRKTPVELNFMQVEKV	NFS	0	2	------HHHHHH---EEEEEEEEE---------EEEE---	Low confidence	---EEEEEEE-----EEEEEEEEE----EEEE--------	Good confidence
9358	A0A3B9J0T3	116	Transcription termination/antitermination protein NusG	Ruminococcus sp.	DGFIGVVQNINLEERTVDLLVSMFGRETPTTLPVSQVRTV	NFS	0	2	---EEEEE-------HHHHHHHHH------------EEE-	Low confidence	----EEEEEE-----EEEEEEEEE----EEEE--------	Good confidence
9359	A0A3B9K150	62	Transcription termination/antitermination protein NusG	Alphaproteobacteria TaxID=28211	NSFNGFVEEVDEEKSRLKVSVSIFGRATPVELEYSQVEKG	NFS	0	2	------HHHHH----EEEEEEEEE------EEEEEE----	Low confidence	----EEEEEE-----EEEEEEEEE-----EEEEE------	Good confidence
9360	A0A3B9KJF6	131	NGN domain-containing protein	Anaerolineaceae bacterium	AGYEAIFDARINGAERVRVLLKLLQSQQVSLEVPATELVR	FS	0.666667	2	--HHHHHH------HHHHHHHHHHH---------------	Low confidence	---HHHHH------HHHHHHHHHH---EEEEEE-------	Good confidence		Verified RfaH
9361	A0A3B9KVB2	116	Transcription termination/antitermination protein NusG	Clostridiales bacterium	QGHSGVVSELDLEHGIVKVTLLLFGKPTPIELEFNQVEKD	NFS	0	2	----EEEEE-------EEEEEEE-------EEEEEH----	Low confidence	----EEEEEE-----EEEEEEEEE-----EEEEEEEE---	Good confidence
9362	A0A3B9N233	57	Antitermination protein NusG	Bacteroidales bacterium	LKGLFGEMVYHLNKYKVLVRIESINQNILIKINPSHLKKV	FS	0.333333	2	---HHHHHHHHH---EEEEEEE-----EEEEE--------	Low confidence	---HHHHHHHH----EEEEEEE----EEEEEE--------	Good confidence			HAF29402	100	Bacteroidales_bacterium_gca_003446015	antitermination protein NusG	supercontig:ASM344601v1:contig_1372:3379:3873:1	-	-	-	-
9363	A0A3B9NSK8	121	Transcription termination/antitermination protein NusG	unclassified Gammaproteobacteria	NDFNGVVEEVNYEKNRLHVAVTIFGRSTPVELDFGQVEKA	NFS	0	2	-----HEEEEE-----EEEEEEEE----------------	Low confidence	---EEEEEEE-----EEEEEEEEE----EEEEE-------	Good confidence	Genomic NusG		HAJ31530	100	Gammaproteobacteria_bacterium_gca_003451575	transcription termination/antitermination protein NusG	supercontig:ASM345157v1:contig_6530:606:1139:1	207	572	1248	1679		606	1139	399	34	109	540	34
9364	A0A3B9PWF2	55	Transcription antiterminator	Clostridiales bacterium	KGYEGWIKKIDRHKRTAYIEVPFLGTKTRIRVPLEIVEKR	NFS	0	2	--HHHHHHHHHH----EEEEEEE------EEE-HHHH---	Low confidence	-----EEEEE-----EEEEEEE----EEEEEEEEEEE---	Good confidence
9365	A0A3B9PWM6	302	Transcription termination/antitermination protein NusG	Clostridiales bacterium	ESFMGVVEEVNFDKQTLKVRISMFGRDTPVELEFGQVDKI	NFS	0	2	---HHHHHH------HEEEEEEE-----------------	Low confidence	----EEEEEE-----EEEEEEEEE-----EEE--------	Good confidence
9366	A0A3B9QLK6	295	Transcription termination/antitermination protein NusG	Candidatus Acetothermia	ADFTGEIKEIDKEAEEVVVSVKIFGRETPVRLGFDAIERI	NFS	0	2	------HHHHH----EEEEEEEEE------EE---HHH--	Low confidence	---EEEEEEE-----EEEEEEEEE-----EEE--------	Good confidence
9367	A0A3B9RP39	204	Antitermination protein NusG	Sphaerochaeta sp.	MDLHGKILRVDRRSSRVLVAFEFANEVRKVSMPVEFVGSD	FS	0.0952381	2	-----EEEEE-----EEEEEEEHH-HHEEEE---EEE---	Low confidence	-----EEEEEE----EEEEEEEHHHHHHH-----EEE---	Good confidence
9368	A0A3B9RQS9	166	Transcription termination/antitermination protein NusG	Sphaerochaeta sp.	DTFTGVIEEVNLDKARMRVSVGIFGRSTPVEVDFLQVEKI	NFS	0	2	---EEEEE-------EEEEEEEEE------EEEEEEE---	Low confidence	---EEEEEEE-----EEEEEEEEE-----EEEE-------	Good confidence	Genomic NusG		AEV29899	91	Sphaerochaeta_pleomorpha_str_grapes_gca_000236685	transcription termination/antitermination factor NusG	chromosome:ASM23668v1:Chromosome:2330323:2330883:1	2330134	2330313	2331065	2331496		2330323	2330883	189	10	182	613	10
9369	A0A3B9SFV5	116	Transcription termination/antitermination protein NusG	Lachnospiraceae bacterium	KDSIGTVSEVNVQKRTIKVLIQVFGRETPMELDFGQVQLL	NFS	0	2	-----EEEEEE---HHHHHHHHHH-----------EEEE-	Low confidence	---EEEEEEE-----EEEEEEEEE-----EE---------	Good confidence
9370	A0A3B9T7I7	57	Antitermination protein NusG	Bacteroidales bacterium	AGYQGEVIRDTDGKKKILIRIDQIGYSMVAEVDILEVKKV	NFS	0	2	-----EEEE-----EEEEEEE-----EEE----EEEE---	Low confidence	---EEEEEE-----EEEEEEE----EEEEEE---------	Good confidence			HAG15248	100	Bacteroidales_bacterium_gca_003445975	antitermination protein NusG	supercontig:ASM344597v1:contig_1999:1053:1571:1	-	-	-	-
9371	A0A3B9TB59	76	Transcription termination/antitermination protein NusG	Bacteroidales bacterium	NSFAGVIEEINQEKRKLKVMVKIFGRKTPLELGFMQVAKE	NFS	0	2	--HHHHHHHHHH--HHEEEEEEEE---------HHHH---	Low confidence	----EEEEEE-----EEEEEEEEE----EEEEEE------	Good confidence	Genomic NusG		HAG17399	100	Bacteroidales_bacterium_gca_003445975	transcription termination/antitermination factor NusG	supercontig:ASM344597v1:contig_367:1002:1547:1	750	941	1591	2037		1002	1547	252	61	44	490	44
9372	A0A3B9VHT8	178	Transcription termination/antitermination protein NusG	Proteobacteria TaxID=1224	ASFQGIVEEVNPEEGKFKVSISIFGRPTSIELTSGQAEKV	NFS	0	2	----HHHH--------EEEEEEEE-----EEE--------	Low confidence	----EEEEEE-----EEEEEEEE------EEE--------	Good confidence
9373	A0A3B9VP79	132	Transcription termination/antitermination protein NusG	Chloroflexi TaxID=200795	ADFMGTVDEVLEDRGKVRVHVSFFGRETPVELDFLQIEKS	NFS	0	2	------HHHHHH---EEEEEEEEE---------EEEE---	Low confidence	---EEEEEEE-----EEEEEEEEE----EEEEEE------	Good confidence	Genomic NusG		MBH64945	90	Chloroflexi_bacterium_gca_002717205	transcription termination/antitermination protein NusG	supercontig:ASM271720v1:139615:2004:2579:1	1762	2001	2650	3075		2004	2579	242	3	71	496	3
9374	A0A3B9WWD8	302	Transcription termination/antitermination protein NusG	Lachnospiraceae bacterium	KDTIGVIQRMDMSKQTATINVELFGRETPVEISFDEISRM	NFS	0	2	---EEEEEE--------EEEEEEE-----EEEEE------	Low confidence	---EEEEEEE-----EEEEEEEEE----EEEE--------	Good confidence
9375	A0A3B9YJL9	62	Transcription termination/antitermination protein NusG	Elusimicrobia bacterium	RHFIGVVEEVNDPKAKLKAMVTIFGRPTPVELDFLQVEKL	NFS	0	2	--EEEEEE-----HHHHHHHHEEE---------EEE----	Low confidence	---EEEEEEE-----EEEEEEEEE----EEEE--------	Good confidence
9376	A0A3B9YZS2	62	Transcription termination/antitermination protein NusG	Alphaproteobacteria bacterium	ASFNGTVEEVDTERSRLKVAVSIFGRATPVELDFGQVEKV	NFS	0	2	------EEE------EEEEEEEE------------EE---	Low confidence	---EEEEEEE-----EEEEEEEEE-----EEE--------	Good confidence	Genomic NusG		HAJ45079	100	Alphaproteobacteria_bacterium_gca_003451645	transcription termination/antitermination protein NusG	supercontig:ASM345164v1:contig_2986:1164:1757:-1	1763	2014	623	1051		1164	1757	6	257	541	113	6
9377	A0A3B9ZKG2	114	Transcription termination/antitermination protein NusG	Candidatus Omnitrophica	VNFNGTIEEVRPEKGKLKVAVSIFGRATLVELEYWQVEKI	NFS	0	2	------EEEE------EEEEEEEE----EEEEEEEEE---	Low confidence	---EEEEEEE-----EEEEEEEEE-----EEE--------	Good confidence	Genomic NusG		HAH21270	100	Candidatus_omnitrophica_bacterium_gca_003451255	transcription termination/antitermination protein NusG	supercontig:ASM345125v1:contig_1296:57031:57561:-1	57558	57821	56603	57028		57031	57561	3	260	428	3	3
9378	A0A3B9ZS56	57	Antitermination protein NusG	Prolixibacteraceae bacterium	IGLKGKLQKIKGKSKVAVELEQLGYSALVEIQTENIQPFK	NFS	0	2	-----HEEEE-----EEEHHHH---HHHHEEE--------	Low confidence	---EEEEEEEE----EEEEEE----EEEEEEE--------	Good confidence			HAH24855	100	Prolixibacteraceae_bacterium_gca_003450125	antitermination protein NusG	supercontig:ASM345012v1:contig_4414:4548:5081:-1	-	-	-	-
9379	A0A3C0A842	76	Transcription termination/antitermination protein NusG	Flavobacteriaceae bacterium	NGFNGTVEKINEEKRKLEVMVKIFGRKTPLELSYMQVEKV	NFS	0	2	------HHHHHH---HHHHHHEE----------EEEE---	Low confidence	----EEEEEE-----EEEEEEEEE----EEEE--------	Good confidence	Genomic NusG		HAH34503	100	Flavobacteriaceae_bacterium_gca_003450155	transcription termination/antitermination factor NusG	supercontig:ASM345015v1:contig_719:15789:16343:-1	16349	16534	15274	15711		15789	16343	6	191	515	78	6
9380	A0A3C0B6W8	57	Antitermination protein NusG	Bacteroidales bacterium	LGLTGELVEYRGTHKMLVRLGEIGQGLLVTIGSENLTSLK	NFS	0	2	-----EEEEE----EEEHH------EEEEEE---------	Low confidence	----EEEEE----EEEEEEE-----EEEEEE---------	Good confidence			HAH57093	100	Bacteroidales_bacterium_gca_003449995	antitermination protein NusG	supercontig:ASM344999v1:contig_25934:235:774:-1	-	-	-	-
9381	A0A3C0BGV1	166	Transcription termination/antitermination protein NusG (Fragment)	Treponema sp.	FATFSGNVEEVNAEKDKLRVNVQIFGRATPVEVSLVQVEK	NFS	0	2	----------------EEEEEEEEE------EEEEEEE--	Low confidence	-----EEEEEE-----EEEEEEEEE-----EEE-------	Good confidence	Genomic NusG		HAH61110	100	Treponema_sp__gca_003450035	transcription termination/antitermination factor NusG	supercontig:ASM345003v1:contig_5601:5258:5811:-1	5823	6005	4521	4930		5258	5811	12	194	737	328	12
9382	A0A3C0C7Q6	121	Transcription termination/antitermination protein NusG	Succinivibrionaceae bacterium	KDFVGTVEKVDYDKNRLTVSIAIFGRATPVDLEFSQVEKD	NFS	0	2	------EEEEE-----EEEEEEEE---------EEE----	Low confidence	----EEEEEE-----EEEEEEEEE----EEEEEEEEE---	Good confidence
9383	A0A3C0CRE8	37	Transcription termination/antitermination protein NusG	Armatimonadetes bacterium	ADFTGTIQEVNAPKEKLKVLISIFGRDTPVELDFTQVEKI	NFS	0	2	-----EEEE------HHHEEEEEE----------EE----	Low confidence	---EEEEEEE-----EEEEEEEEE----EEEE--------	Good confidence	Genomic NusG		HAH85920	100	Armatimonadetes_bacterium_gca_003450055	transcription termination/antitermination protein NusG	supercontig:ASM345005v1:contig_54005:843:1367:1	553	810	1426	1851		843	1367	290	33	59	484	33
9384	A0A3C0H697	128	Transcription termination/antitermination protein NusG	Firmicutes bacterium	RDFTGTITEVNPDKGKLWVSISMFGRDTPVELDFHQVAKL	NFS	0	2	-----EEEE-------EEEEEEE----------HHHH---	Low confidence	---EEEEEEE-----EEEEEEEEE-----EEE--------	Good confidence
9385	A0A3C0HK40	178	Transcription termination/antitermination protein NusG	Xanthomonadaceae TaxID=32033	NDFNGTVEEVNYERSRLRVAVMIFGRSTPVELEFGQVEKA	NFS	0	2	------EEEEE----EEEEEEEEE------EE--------	Low confidence	---EEEEEEE-----EEEEEEEEE----EEEEE-------	Good confidence
9386	A0A3C0HTE0	37	Transcription termination/antitermination protein NusG	Acidimicrobiaceae bacterium	ADFSGEIIEINEDQLKVKVLVNIFGRETPVELEFAQVARL	NFS	0	2	------EEEE-----EEEEEEHHH-----------HH---	Low confidence	---EEEEEEE-----EEEEEEEEE-----EEE--------	Good confidence
9387	A0A3C0I529	178	Transcription termination/antitermination protein NusG	cellular organisms	ADFNGVVEEVNYEKNRLRVAVLIFGRSTPVELEFGQVEKE	NFS	0	2	-----EEEE------EEEEEEEEE------EE--EE----	Low confidence	---EEEEEEE-----EEEEEEEEE----EEEEEE------	Good confidence	Genomic NusG		RLI10013	99	Candidatus_bathyarchaeota_archaeon_gca_003662265	transcription termination/antitermination protein NusG	supercontig:ASM366226v1:B38_Guay1_scaffold_75976:1095:1658:-1	1660	2040	379	810		1095	1658	2	382	716	285	2
9388	A0A3C0IND4	26	Antitermination protein NusG	Chitinophagaceae bacterium	MNKQGKVIKQASKKKVYVALETLGQVMIVEFTPQDIARVT	NFS	0	2	------HHHHH----EEEEHHHHHHEEEEEE---------	Low confidence	-----EEEE----EEEEEEEE---EEEEEE----------	Good confidence
9389	A0A3C0IWC5	76	Transcription termination/antitermination protein NusG	Chitinophagaceae bacterium	NDFNGIIEEVNDEKKKLKVTVKIFGRSTPVELNYMQVEKL	NFS	0	2	--HHHHHHHHH----EEEEEEEEE---------EEE----	Low confidence	---EEEEEEE-----EEEEEEEEE----EEEEE-------	Good confidence
9390	A0A3C0K3N5	37	Transcription termination/antitermination protein NusG	Chloroflexi bacterium	NDFIGTVTEIDDERAKVRIMVSFFGRETPVELDFLQVEKI	NFS	0	2	---EEEEEE------EEEEEEEE----------EEEE---	Low confidence	---EEEEEEE-----EEEEEEEEE-----EEEE-------	Good confidence
9391	A0A3C0KQV9	43	KOW domain-containing protein	Syntrophus sp.	LGIEGLVVSTDLDRELFVITIELLQRSVAIKLEGFQVAKV	FS	0.142857	2	----EEEE------EEEEEHHHHHHHHHHHHE---EE---	Low confidence	----EEEE-------EEEEEEHHHHHHHHEEE-EEEE---	Good confidence
9392	A0A3C0LDK9	194	NGN domain-containing protein	Chloroflexi bacterium	AGLEAVFVGPTTPSERVEILLEFLGRTQRVRMEVSMLEEA	FS	0.47619	2	----EEEE------HHHHHHHHHHHH---EEEEEEE----	Low confidence	---EEEE-------HHHHHHHHHHH---EEEEEHHHHH--	Good confidence
9393	A0A3C0LNQ8	37	Transcription termination/antitermination protein NusG	Chloroflexi bacterium	AEFSGIVDDIFPDKGKARVLVSFFNRETPVEVDFIQLERS	NFS	0	2	-----------------EEEEEEE------EEEEEEE---	Low confidence	---EEEEEEE-----EEEEEEEEE----EEEEEEEEE---	Good confidence	Genomic NusG		HAJ37779	100	Chloroflexi_bacterium_gca_003451595	transcription termination/antitermination protein NusG	supercontig:ASM345159v1:contig_749:138941:139504:-1	139592	139816	138397	138822		138941	139504	88	312	544	119	88
9394	A0A3C0M8K2	61	Transcription termination/antitermination protein NusG	Alphaproteobacteria bacterium	FADFVAEVETIEPDRRVWVLMEMMGGHTRVAVAPEHLRLV	FS	0.380952	2	---HE----------EEEEHHHH-----EEEE----EEE-	Low confidence	----EEEEEE-----HEHHHHHHH----EEEE----EE--	Good confidence			HAJ45567	100	Legionella_pneumophila_gca_004922345	transcriptional activator RfaH	supercontig:ASM345164v1:contig_4785:2223:2735:-1	-	-	-	-
9395	A0A3C0NP16	116	Transcription termination/antitermination protein NusG	Clostridiales bacterium	AGFFGVVDELEPEKDRVRVVVSMFGRETPVDLELDQVEVI	NFS	0	2	---EEEE---------EEEEEEE------------EEEE-	Low confidence	---EEEEEEE-----EEEEEEEEE----EEEE--------	Good confidence
9396	A0A3C0NS28	178	Transcription termination/antitermination protein NusG	Proteobacteria TaxID=1224	KDFSGNVEEVNYEKSKLRVAVVIFGRATPVELDFSQIEKE	NFS	0	2	-------EEEE-----EEEEEEEE----------------	Low confidence	---EEEEEEE-----EEEEEEEEE----EEEEEE------	Good confidence	Genomic NusG		HAJ71201	100	Methylophilaceae_bacterium_gca_003454695	transcription termination/antitermination protein NusG	supercontig:ASM345469v1:contig_4711:4721:5257:-1	5257	5604	4224	4655		4721	5257	0	347	497	66	0
9397	A0A3C0P9V7	116	Transcription termination/antitermination protein NusG	Clostridiales bacterium	DKVAGTVVEIDVELGKAKVNVEMFGRTTPIDVALDQIRKI	NFS	0	2	-----EEEEEEE-----EEEEEEE-------HHHHHHH--	Low confidence	----EEEEEE-----EEEEEEEEE----EEEE----E---	Good confidence
9398	A0A3C0Q754	178	Transcription termination/antitermination protein NusG	Gammaproteobacteria bacterium	NDFNGVVEEVNYEKSRLRVSVLIFGRSTPVELEFGQVEKA	NFS	0	2	-----HEEE------EEEEEEEEE------EE--------	Low confidence	---EEEEEEE-----EEEEEEEEE----EEEEE-------	Good confidence
9399	A0A3C0QNA4	116	Transcription termination/antitermination protein NusG	Ruminococcus sp.	DGFTGIVRSIDIEKDEVEVLVNMFGRDTPTTIALHQAVKL	NFS	0	2	---EEEEEEEE----HHHHHHHH--------EEHHHH---	Low confidence	----EEEEEE-----EEEEEEEEE-----EEE--------	Good confidence
9400	A0A3C0QW54	36	Antitermination protein NusG	Bacteroidales bacterium	KGIKGTVIHANKKNLLIIRLDIIDKNIQVTLPEGIVGIQG	None	None	0	-----EEEE-----EEEEEEE-----EEEE----EEE---	Low confidence	-----EEEE-----EEEEEEEE----EEEE----EEE---	Low confidence
9401	A0A3C0QZ56	76	Transcription termination/antitermination protein NusG	Bacteroidales bacterium	NSFTGIIEEINEEKKRLKVMVKIFGRKTPLELSFMQVEKE	NFS	0	2	--HHHHHHHHHH--HHEEEEEEEE---------EEEE---	Low confidence	----EEEEEE-----EEEEEEEEE-----EEEEE------	Good confidence
9402	A0A3C0RB85	26	Antitermination protein NusG	Chitinophagaceae bacterium	MGNVGTVIRGGRKKVFVKLQSLGQVMVVEFPAEYLXWRSI	NFS	0	2	----EEEEE----EEEEEEE----EEEEE-----HH----	Low confidence	-----EEEE----EEEEEE-----EEEEE--HHHHHH---	Good confidence
9403	A0A3C0RVI8	121	Transcription termination/antitermination protein NusG	Desulfovibrio sp.	SGFNGVVDEVNYDKGKLRVSVSIFGRQTPVELDFVQVSKG	NFS	0	2	-----EEE--------EEEEEEEE-------EEEEEE---	Low confidence	----EEEEEE-----EEEEEEEEE-----EEEEE------	Good confidence
9404	A0A3C0SUX5	166	Transcription termination/antitermination protein NusG	Spirochaeta sp.	DTFTGSIEEINLEKGKLKVMVGIFGRATPVELDFLQVEKL	NFS	0	2	------EEEE------EEEEEEE----------EEE----	Low confidence	----EEEEEE-----EEEEEEEEE-----EEEE-------	Good confidence
9405	A0A3C0TY77	62	Transcription termination/antitermination protein NusG	Alphaproteobacteria bacterium	TSFNGLVEEVDRDRARLKVAVSIFGRATPVELEFSQVEKM	NFS	0	2	-----HHHHHH----HEEEEEEE-------EEEE------	Low confidence	---EEEEEEE-----EEEEEEEEE-----EEE--------	Good confidence
9406	A0A3C0V045	26	Antitermination protein NusG	Runella TaxID=105	ANATGEVMGQQGSVLTVRLDSLGMVLKVDLAKTQVVLTPP	FS	0.0952381	2	------E------EEEEEE----EEEEEE----EEEE---	Low confidence	---EEEEHHH---EEEEEEEEEEEEEEE-H---EEEE---	Good confidence			HAK80594	100	Runella_sp__gca_003452005	antitermination protein NusG	supercontig:ASM345200v1:contig_177906:2708:3199:1	-	-	-	-
9407	A0A3C0V4V0	37	Transcription termination/antitermination protein NusG	Nitrospirae TaxID=40117	TNFVGYVDEVDMDHGRLRVMVSIFGRQTPVELSFSQAEKA	NFS	0	2	----EEEE--------EEEEEEEE------EEEE------	Low confidence	---EEEEEEE-----EEEEEEEEE-----EEEEE--EE--	Good confidence	Genomic NusG		OGW25522	100	Nitrospirae_bacterium_gwb2_47_37_gca_001803635	transcription termination/antitermination factor NusG	supercontig:ASM180363v1:gwb2_scaffold_1648:13298:13822:-1	13827	14012	12819	13247		13298	13822	5	190	479	51	5
9408	A0A3C0V720	19	Antitermination protein NusG	Nitrospirae TaxID=40117	LAGAHGLLVKRESQHMLVLSVDILQQGISVKVDASDVETL	FS	0.0952381	2	-----EEEEE----EEEEEEEHHH---EEEEEE-------	Low confidence	----EEEEEEE----EEEEEEEHH--EEEEEE--------	Good confidence			HAK89671	100	Nitrospiraceae_bacterium_gca_003453275	antitermination protein NusG	supercontig:ASM345327v1:contig_6035:46617:47135:-1	-	-	-	-
9409	A0A3C0WCB3	116	Transcription termination/antitermination protein NusG	Ruminococcaceae bacterium	EGFVGVVDAIDTEKQITRVTVSMMGKDVTVELALNEVKPL	NFS	0	2	---EEEEE-------EEEEEEEE----EEHHHHH------	Low confidence	----EEEEEE-----EEEEEEEEE-----EEE--------	Good confidence
9410	A0A3C0WXI8	166	Transcription termination/antitermination protein NusG	Spirochaetaceae bacterium	AGFDGVVQEDLVMHKKLKVQIEIFSRPTSVQVEKKDVEKK	None	None	0	-----EEH-HHHHH--EEEEEEEE-----EEEE-------	Low confidence	-----HHHHHHHHH---EEEEEEE-----EEEE-------	Low confidence
9411	A0A3C0XNM0	37	Transcription termination/antitermination protein NusG	Chloroflexi bacterium	TDLHGVVDEVNPERNKVKVLVSIFGRETPVELDFLQIEKL	NFS	0	2	----EEEE--------EEEEEEEE---------EEE----	Low confidence	----EEEEEE-----EEEEEEEEE-----EEE--------	Good confidence
9412	A0A3C0YIR4	2	NGN domain-containing protein (Fragment)	Gammaproteobacteria bacterium	EGHSARFVALSSHNRAQVLITLLNQEQVMTLPVTSLGAMV	None	None	0	----EEEEEE-----HEEEEEEE----EEEE---------	Low confidence	----EEEEEE-----EEEEEEE-----EEEEE--------	Low confidence
9413	A0A3C0YR93	10	NGN domain-containing protein	Planctomycetes TaxID=203682	MGTEGMVTNDHNKTKLVLQIDMLGKATCLEIDASLLEIVP	NFS	0	2	-----EE-------EEEEEEEHH----HHHHHHHHH----	Low confidence	---EEEEEEE----EEEEEEEE---EEEEEE---------	Good confidence
9414	A0A3C0Z218	132	Transcription termination/antitermination protein NusG	Chloroflexi TaxID=200795	LDFIGVVDEVSQEKSKVKVLVSFFGRETPVELDFLQVERT	NFS	0	2	---EEEHHHH------EEEEEEE--------EEEEEE---	Low confidence	----EEEEEE-----EEEEEEEE------EEEEE------	Good confidence	Genomic NusG		MAF52359	100	Chloroflexi_bacterium_gca_002686145	transcription termination/antitermination protein NusG	supercontig:ASM268614v1:47712:7026:7586:-1	7591	7770	6497	6919		7026	7586	5	184	529	107	5
9415	A0A3C0ZUX0	302	Transcription termination/antitermination protein NusG	Sarcina TaxID=1266	KGQIGVVQKMDYGKQSARINLEIFGRETPVEIGFAEIRKY	NFS	0	2	---EEEEEE--------EEEEEEE------EEEEEH----	Low confidence	---EEEEEEE-----EEEEEEEEE-----EEEE-------	Good confidence	Genomic NusG		SDL50443	99	Sarcina_sp_dsm_11001_gca_900101015	transcription antitermination protein nusG	supercontig:IMG-taxon_2608642105_annotated_assembly:Ga0059085_121:41050:41850:1	40791	41015	41940	42365		41050	41850	259	35	90	515	35
9416	A0A3C1A3X9	37	Transcription termination/antitermination protein NusG	Chloroflexi bacterium	ADFMGTVDDINTDRGKVKVLVSFFGRETPVELDFLQVEKG	NFS	0	2	----------------EEEEEEE--------EEEEE----	Low confidence	---EEEEEEE-----EEEEEEEEE----EEEEEE------	Good confidence	Genomic NusG		HAL62753	100	Chloroflexi_bacterium_gca_003453555	transcription termination/antitermination protein NusG	supercontig:ASM345355v1:contig_5376:518:1192:1	304	504	1193	1624		518	1192	214	14	1	432	1
9417	A0A3C1A6C4	302	Transcription termination/antitermination protein NusG	Clostridiales bacterium	EGFSGKVESVDNESRKVSVRVLMFGREKTVSVEYAQVEKS	NFS	0	2	------EEE------EEEEEEEEE-----EEEEEEE----	Low confidence	----EEEEEEE----EEEEEEEEE----EEEEEE------	Good confidence
9418	A0A3C1A8E7	57	Antitermination protein NusG	Bacteroidales bacterium	AGMEGELVQFRGKQKVAVRIQAIQQVVMVTISPQMLKPMK	FS	0.142857	2	-----EEEEE-----EEEEEHHHHHEEEEEE---------	Low confidence	----EEEEEE----EEEEEEHHHHHHEEHH--HH------	Good confidence
9419	A0A3C1BJ66	57	Antitermination protein NusG	Mucilaginibacter sp.	LKGLKGEIVSYRSQKQLALRLENMGYSIIIHIAASLINRF	NFS	0.047619	2	-------EEEEHHHHHHHHHHH---HHHHHHHHHHHH---	Low confidence	----EEEEEEEE--EEEEEEEE----EEEEE--HHH----	Good confidence
9420	A0A3C1C682	166	Transcription termination/antitermination protein NusG	Spirochaetes TaxID=203691	ESFSGVIDEVNTEKNKIKVSVQIFGRSTPVEVDMAQVEKI	NFS	0	2	-----HHHH------EEEEEEEEE------EE--------	Low confidence	----EEEEEE-----EEEEEEEEE----EEEE--------	Good confidence
9421	A0A3C1CJI4	37	Transcription termination/antitermination protein NusG (Fragment)	Acidimicrobiaceae bact	ADFSGQIDEINEDQLKLKVLVNIFGRETPVELEFSQVAKL	NFS	0	2	-------HHHHHHHHHHHHHHHHH------EEEE------	Low confidence	---EEEEEEE-----EEEEEEEEE----EEEE--------	Good confidence
9422	A0A3C1DAE0	52	Antitermination protein NusG	Eggerthellaceae bacterium.	VGQEVLIVKVKHRQKRAVIRMRFCGRDKEVEVALHLIRGR	None	None	0	---EEEEEEEEE----EEEEEEE-----EEEEEEEHH---	Low confidence	---EEEEEEEEE----EEEEEEE------EEEEEEEE---	Low confidence
9423	A0A3C1DKB5	170	Transcription termination/antitermination protein NusG	Actinobacteria bacterium	ATLHATISEINIDAQKITGLVEIFGRETPVELGFNQIQKN	NFS	0	2	--HHHHHHH------HHHEEEEEE------E--HHHH---	Low confidence	---EEEEEEEE----EEEEEEEEE-----EEEEE------	Good confidence
9424	A0A3C1DTH0	170	Transcription termination/antitermination protein NusG	Actinobacteria bacterium	ATLPGTIIEISPDTQKLKVLLSIFGRETPVELAMNEVEKI	NFS	0	2	------EEEE------EEEEEEHH-----HHHHHHHH---	Low confidence	---EEEEEEE-----EEEEEEEEE-----EEE----E---	Good confidence
9425	A0A3C1ERJ4	62	Transcription termination/antitermination protein NusG	Elusimicrobia bacterium	RHFTGVVEEVNEAKAKIKAMVTIFGRPTPVELDFLQVEKL	NFS	0	2	---HHHHHHHHHHHHHHHHHHEEE---------EEE----	Low confidence	---EEEEEEE-----EEEEEEEEE----EEEE--------	Good confidence	Genomic NusG		HAM36661	100	Elusimicrobia_bacterium_gca_003452935	transcription termination/antitermination protein NusG	supercontig:ASM345293v1:contig_6004:506:1036:1	304	489	1344	1769		506	1036	202	17	308	733	17
9426	A0A3C1F8I3	62	Transcription termination/antitermination protein NusG	Elusimicrobia TaxID=641853	KHFIGEVEEVNEQKNKLKVMVTVFDRKTPVEVDFLQVEKN	NFS	0	2	------HHHHHH---EEEEEEEEE-------EEEEEEE--	Low confidence	---EEEEEEE-----EEEEEEEEE----EEEEEEEEEE--	Good confidence	Genomic NusG		OUO56026	95	Elusimicrobium_sp_an273_gca_002159705	transcription termination/antitermination protein NusG	supercontig:ASM215970v1:An273_contig_5:677:1210:1	489	677	1255	1689		677	1210	188	0	45	479	0
9427	A0A3C1FEM5	166	Transcription termination/antitermination protein NusG (Fragment)	Propionibacteriaceae b	ESFSGVIDEVNAEKNKLKVSVQIFGRSTPVEVDMAQVEKI	NFS	0	2	-----HHHHH------EEEEEEEE------EE--------	Low confidence	----EEEEEE-----EEEEEEEEE----EEEE--------	Good confidence
9428	A0A3C1FYJ9	19	Transcriptional antiterminator	Nitrospiraceae bacterium	LTGAEGTVTKKNDQYIFLVTIELLGRSVGVNIYADDIEAI	FS	0.142857	2	------EEE----EEEEEEEEEHHH----EEEE-------	Low confidence	----EEEEEE---EEEEEEEEHHH--EEEEEE--------	Good confidence
9429	A0A3C1G4R7	79	NGN domain-containing protein	Nitrospiraceae bacterium	PFKDLYGIFQRHTPGKQRAMILLEALHFRLEVDNRSISKV	FS	0.421053	2	-----HEEH--------HHHHHHHHHHHHHEE--------	Low confidence	-----HEEE--------HHHHHHHHHHHEEEE--------	Good confidence
9430	A0A3C1G4Z8	37	Transcription termination/antitermination protein NusG	Nitrospiraceae bacterium	SNFIGFIDEVDMDHGRLRVMVSIFGRQTPVELGFFQVEKA	NFS	0	2	-----EEE--------EEEEEEEE------EE-EEEEE--	Low confidence	----EEEEEE-----EEEEEEEEE-----EEEEE------	Good confidence
9431	A0A3C1G9M1	12	NGN domain-containing protein (Fragment)	Candidatus Rokubacteria	LAGVRGRLLRKDRSSRLVIAVHLINQATSVEIHPADVVRV	NFS	0.047619	2	------HHH-------EEEEEEE------EEE--------	Low confidence	----EEEEEEE----EEEEEEEH---EEEEEE--------	Good confidence
9432	A0A3C1H056	23	NGN domain-containing protein	Erysipelotrichaceae bacterium.	AGREREIIRIDRHKRLAEICVNMFGEVHRLKLSCEILPSS	FS	0.333333	2	----EEEEEE-HHHHHHHHHHHHHHHHHHHHHE-------	Low confidence	-----EEEE--HHHHHHHHHHH------EEEEEEEEE---	Good confidence
9433	A0A3C1H077	108	Transcription termination/antitermination protein NusG	Firmicutes TaxID=1239	SGIEGTIDQMHDDAQTAVVLTILFGRETPTEIAYIDLNKV	NFS	0	2	------HHHHHH----EEEEEEE--------EEEEE----	Low confidence	----EEEEEE-----EEEEEEEEE-----EEE--------	Good confidence
9434	A0A3C1HAB3	78	NGN domain-containing protein	Verrucomicrobiales bacterium	HGLKALVTRVMPGRDRVIVLLDFLGRQTTVEIGRIEVVRA	FS	0.428571	2	--HHHHHHHH-----EEEEEEHHH----EEEEEEEEEE--	Low confidence	---EEEEEEE----HHHHHHHHH----EEEE--HHHH---	Good confidence		Verified RfaH
9435	A0A3C1HD45	68	Transcription termination/antitermination protein NusG	Verrucomicrobiales bacterium	LNFSGVIEEIDPDKGKLKVTVNIFGRNTPVELEYWQVEKA	NFS	0	2	------EE--------EEEEEEEE-------EEEEE----	Low confidence	---EEEEEEE-----EEEEEEEEE-----EEEE---EE--	Good confidence	Genomic NusG		HAM71656	100	Verrucomicrobiales_bacterium_gca_003452185	transcription termination/antitermination protein NusG	supercontig:ASM345218v1:contig_17348:7354:7902:-1	7921	8172	6886	7311		7354	7902	19	270	468	43	19
9436	A0A3C1HWN0	166	Transcription termination/antitermination protein NusG	Treponema sp.	ATFSGVVEEVNTEKNKLRVNVQIFGRATPVEVDMTQVEKI	NFS	0	2	----EEEHHHH----EEEEEEEEE------EE-EEEE---	Low confidence	---EEEEEEE-----EEEEEEEEE-----EEE--------	Good confidence
9437	A0A3C1JKB3	37	Transcription termination/antitermination protein NusG	Acidimicrobiaceae bacterium	ADFQGQVVEINEEQLKVKVLVNIFGRETPVELDFSQVAKI	NFS	0	2	------EEEEE---EEEEEHHHHH----------------	Low confidence	---EEEEEEE-----EEEEEEEEE-----EEE--------	Good confidence
9438	A0A3C1KW27	62	Transcription termination/antitermination protein NusG	Myxococcales bacterium	ATLSGRVAEVDLERQKLKVLVSIFGRETPVELNFVQVEKI	NFS	0	2	------EEEEH-HHHHHEEEEEE--------EEEEEE---	Low confidence	---EEEEEEE-----EEEEEEEEE-----EEE--------	Good confidence
9439	A0A3C1L5D6	37	Transcription termination/antitermination protein NusG	Acidimicrobiaceae bacterium	ADFAGTVAEINADHMKLKVLVNIFGRETLVEMDFSQVSKL	NFS	0	2	--------------HHHHHHHHHH----EEE---------	Low confidence	---EEEEEEE-----EEEEEEEEE----EEEE--------	Good confidence
9440	A0A3C1LKD7	299	Transcription termination/antitermination protein NusG	Candidatus Cloacimonas	TDFEGVVTQIADGGNKLTIDVIVFGRRTPVELSSSQVEIL	NFS	0	2	---EEEEEEE------EEEEEEEE-----------EEEE-	Low confidence	----EEEEEE-----EEEEEEEEE-----EEEE-------	Good confidence
9441	A0A3C1LM07	8	NGN domain-containing protein	Candidatus Cloacimonas	AGVRGVVEEHDKLHELRLQVNILKQAVILKTDPADVKIIG	NFS	0.047619	2	---EEEE---HHHHHHHHHHHHHHHHHHH------EEE--	Low confidence	---EEEEE-----EEEEEEEEH---EEEEEE---EEEE--	Good confidence
9442	A0A3C1LUR1	166	Transcription termination/antitermination protein NusG	Sphaerochaeta sp.	SGFSGVIEEINNEKGRIRVSVEIFGRPTPVEIEFSQVEKI	NFS	0	2	---HHHHHHHH----EEEEEEEEE------EEEEEE----	Low confidence	----EEEEEE-----EEEEEEEEE-----EEE--------	Good confidence
9443	A0A3C1LX51	116	Transcription termination/antitermination protein NusG	Ruminococcaceae bacterium	DGFIGIVDQIDTDNNIVRVTVSMMGKDVLAELGLDQVEAI	NFS	0	2	---EEEEE-------EEEEEEE----HHHHH-----HH--	Low confidence	----EEEEEE-----EEEEEEEEE-----EEE--------	Good confidence
9444	A0A3C1M327	15	Transcription termination/antitermination protein NusG	Cyanobacteria bacterium	KDFPGEVIEISPERGKLKALLSIFGRDTPVELEFNQVEKQ	NFS	0	2	------EEEE------HHHHHHHH-----EEEEEEE----	Low confidence	----EEEEEE-----EEEEEEEEE-----EEEEE------	Good confidence
9445	A0A3C1N452	108	Transcription termination/antitermination protein NusG	unclassified Erysipelotrichaceae	AGKKGKVESIDYEKERATVLVDMLGNLTPTELDLVALEKV	NFS	0	2	------EEEE-----HHHHHHHHH---------EEE----	Low confidence	---EEEEEE------EEEEEEEE-----EEEE--------	Good confidence	Genomic NusG		BBH25769	100	Erysipelotrichaceae_bacterium_sg0102_gca_003925875	transcription termination/antitermination protein NusG	chromosome:ASM392587v1:Chromosome:727719:728276:1	-	-	729364	729783		727719	728276	#VALUE!	#VALUE!	1088	1507	1088
9446	A0A3C1NIT7	91	Antitermination protein NusG	Chitinophagaceae bacterium	FMNYRGIILEVSGQTAKVLINSMGVQLCARFDKANLEPAG	NFS	0	2	----EEEEEEEE---HHHHHHH--HHHHHHH---------	Low confidence	----EEEEEEEE--EEEEEE----EEEEEEEE--------	Good confidence
9447	A0A3C1NKZ8	76	Transcription termination/antitermination protein NusG	Chitinophagaceae bacterium	NDFNGVIEEVNDEKKKLKVQVKIFGRATPVELSYMQVEKI	NFS	0	2	---H--HHHHHHH---EEEEEEEE---------EEEE---	Low confidence	---EEEEEEE-----EEEEEEEEE-----EEEE-------	Good confidence
9448	A0A3C1P382	170	Transcription termination/antitermination protein NusG	Actinobacteria bacterium	ATLHASISEINIEAQKVTGLVEIFGRETPVELAFSQIVKN	NFS	0	2	--HHH-H-HHEH----EEEEEEEE-----HHHHHHHHH--	Low confidence	---EEEEEEEE----EEEEEEEEE-----EEEEE------	Good confidence
9449	A0A3C1PJH7	76	Transcription termination/antitermination protein NusG	Bacteroidales bacterium	TSFTGVIEEVFEEKKKLTVTVKVFGRKTPLELSFFQVEKE	NFS	0	2	---HHHHHHHHHH---EEEEEEEE-------EEEEEE---	Low confidence	----EEEEEE-----EEEEEEEEE----EEEEEE------	Good confidence
9450	A0A3C1PN45	109	Antitermination protein NusG	Bacteroidales bacterium	VGMEAEIIEVSKKATIQVKLSALDTFFKLEIPKSYIRKRM	None	None	0	-----EEEEE-----EEEEEE---HHHHH----HHHHH--	Low confidence	-----EEEE------EEEEEE---HHEEE---HHHHH---	Low confidence
9451	A0A3C1PUZ7	178	Transcription termination/antitermination protein NusG	Gammaproteobacteria bacterium.	ADFTGTVEEVNYEKNRLQVAVVIFGRSTPVELEFDQVEKG	NFS	0	2	------EEEEE----EEEEEEEEE------EEEEEE----	Low confidence	---EEEEEEE-----EEEEEEEEE-----EEEEE------	Good confidence
9452	A0A3C1Q840	128	Transcription termination/antitermination protein NusG	Firmicutes bacterium	ENLDGIVQEVSPERGRLRVQVSMFEREIPVELDFADVEKY	NFS	0	2	---H-HHHH------EEEEEEEEE----------------	Low confidence	----EEEEEE-----EEEEEEEEE-----EEEE-------	Good confidence
9453	A0A3C1QWB9	31	Transcription termination/antitermination protein NusG	Planctomycetaceae bacterium	QNFEGDVGTIDESSGRVTVMISIFGRQTPVELDHWQIEEV	NFS	0	2	-------EEEE-----EEEEEEEE----------EEE---	Low confidence	---EEEEEEE-----EEEEEEEEE-----EEEE-------	Good confidence
9454	A0A3C1T519	91	Antitermination protein NusG	Chitinophagaceae bacterium	MNYHGILLEVHGKKASVQIESMGVQLIAVFDKHNLEVLGE	NFS	0.047619	2	----EEEEEEE-----EEEE---EEEEEE------EE---	Low confidence	----EEEEEEE--EEEEEEE---HHEEEHE----------	Good confidence
9455	A0A3C1UBW6	278	Transcription termination/antitermination protein NusG	Porphyromonadaceae bacterium	NGFSGEIEEVNRERRKLKVAVKVFGRRTPVELDNSQVERE	NFS	0	2	------HHHHHHH--EEEEEEEEE----------------	Low confidence	----EEEEEE-----EEEEEEEEE----EEEEEE------	Good confidence
9456	A0A3C1UJA3	197	Transcription termination/antitermination protein NusG	Candidatus Taylorbacteria	KDLEGAVNSIDEERGKVKVLVSMFGRETPVELDFLQVKKV	NFS	0	2	---H--HHHHH-----EEEEEEE----------EEE----	Low confidence	----EEEEEE-----EEEEEEEEE-----EEE--------	Good confidence
9457	A0A3C1UW36	116	Transcription termination/antitermination protein NusG	Ruminococcaceae bacterium	EGFAGIVKELDVEKDKVKVVVSMFGRETPVELELDQVQLD	NFS	0	2	--HHHHHHH-------EEEEEEE-------EEEEEEEE--	Low confidence	----EEEEEE-----EEEEEEEEE----EEEEEE------	Good confidence
9458	A0A3C1VB81	78	NGN domain-containing protein (Fragment)	Verrucomicrobia subdivision	RGLHAVVLRVMPSRERVAVLMEFLGQQTMIELAADSIIKE	FS	0.428571	2	---EEEEEEE-----HHHHHHHHH-HHHHHHHHHHHHH--	Low confidence	---EEEEEEEE--HHHHHHHHHHH--EEEEEE--------	Good confidence		Verified RfaH
9459	A0A3C1VBT3	68	Transcription termination/antitermination protein NusG	Verrucomicrobia subdivision	LNFSGVIEEIDPERGKLKVTVNIFGRNTPVELEYWQVEKA	NFS	0	2	-----EEE--------EEEEEEEE-------EEEEE----	Low confidence	---EEEEEEE-----EEEEEEEEE-----EEEE-------	Good confidence
9460	A0A3C1WJ42	299	Transcription termination/antitermination protein NusG	Fibrobacteres bacterium	KDFDGTVEEINPEKGKLKVMVSVFGRSTPVELDFTQVDAV	NFS	0	2	------EE--------EEEEEEE-----------EEE---	Low confidence	---EEEEEEE-----EEEEEEEEE----EEEE----E---	Good confidence
9461	A0A3C1WN03	76	Transcription termination/antitermination protein NusG	Bacteroidetes bacterium	NDFNGTIEEINEEKKKLKVEVRIFGRKTPVELNYTQVEKI	NFS	0	2	------HHHHHHH---EEEEEEEE----------EEE---	Low confidence	---EEEEEEE-----EEEEEEEEE----EEEE--------	Good confidence
9462	A0A3C1WR30	55	Uncharacterized protein	Lachnospiraceae bacterium	VGMEGIIKKIDRHKRLAYIDMDFFNRKVTTSVALEIVSKV	NFS	0	2	--HHHHHHHHHHH---EEE--HHH----HHHHHHHHHH--	Low confidence	-----EEEEE-----EEEEEEE-----EEEEEEE------	Good confidence			RNL51346	100	Pedobacter_jejuensis_gca_003725795	UpxY family transcription antiterminator	supercontig:ASM372579v1:contig042:198734:199240:1	-	-	-	-
9463	A0A3C1WT55	302	Transcription termination/antitermination protein NusG	Lachnospiraceae bacterium	KDTTGVITALNPGKQTVTISVEMFGRETPVEIGFADVRKI	NFS	0	2	---EEEEEE------EEEEEEEEE------EEEE------	Low confidence	---EEEEEEE-----EEEEEEEEE-----EEEE-------	Good confidence
9464	A0A3C1WV37	55	KOW domain-containing protein	Lachnospiraceae bacterium.	RGREGEVVKINRHKRIAVLAIDFLGEKRNITVGLEVVRKE	NFS	0	2	------EEEE-----EEEEEEHHH-----EEEEEEEE---	Low confidence	-----EEEEE-----EEEEEEE-----EEEEEEEEEE---	Good confidence
9465	A0A3C1XID6	302	Transcription termination/antitermination protein NusG	Lachnospiraceae TaxID=186803	EETVGIIRGINQAKQTVTIGVEMFGRETSVEISVLDIRKM	NFS	0	2	---EEEEE-------EEEEEEEEE-----EEEEEEE----	Low confidence	---EEEEEE------EEEEEEEE-----EEEE----EE--	Good confidence	Genomic NusG		TCO84436	100	Frisingicoccus_caecimuris_gca_004340975	transcription antitermination protein nusG	supercontig:ASM434097v1:Ga0310541_107:40307:40822:1	40093	40293	40903	41328		40307	40822	214	14	81	506	14
9466	A0A3C1XMS2	108	Transcription termination/antitermination protein NusG	Lactobacillus TaxID=1578	ASMVGKITEIDAEKSKVKVMINMFDRETMAELNFGQVERL	NFS	0	2	------EEE-------EEEEEE----HHHHH---------	Low confidence	---EEEEEEE-----EEEEEEEEE-----EEE--------	Good confidence	Genomic NusG		TGY56713	99	Lactobacillus_murinus_gca_004793535	transcription termination/antitermination protein NusG	supercontig:ASM479353v1:NODE_6_length_55977_cov_558.668:50420:50971:-1	51094	51261	48915	49340		50420	50971	123	290	1505	1080	123
9467	A0A3C1YF36	128	Transcription termination/antitermination protein NusG	Firmicutes bacterium	NNFIGSIEEINPERGKLKLSVSLFGRETPVELNLDQVEKL	NFS	0	2	------H---------EEEEEEE------------HH---	Low confidence	---EEEEEEE-----EEEEEEEEE-----EEEE-------	Good confidence
9468	A0A3C1YQE8	209	Transcription termination/antitermination protein NusG	Bacteroidetes bacterium	NGFSGSIQEIFEERKKLNIAVKIFERNTPVELSYVQVEKF	NFS	0	2	------HHHHHHHHHH--EEEEEE------EEEEEEE---	Low confidence	----EEEEEE-----EEEEEEEEE-----EEE--------	Good confidence
9469	A0A3C1Z5T6	82	NGN domain-containing protein	Nitrospira sp.	TGLRGQLLRKAGHDCLVIRVHLIQQAATVHIDMDEVRPLD	FS	0.0952381	2	---HHHHHHH-----EEEEEHHHHHHHEEEEE--------	Low confidence	---EEEEEEE----EEEEEEEHH--EEEEEE---------	Good confidence
9470	A0A3C1ZC86	278	Transcription termination/antitermination protein NusG	Porphyromonadaceae bacterium	SGFIGEIKEVNREKRELTVMVMVFGRETPLKLDNSQVERE	NFS	0	2	----HHHHHH-HH--EEEEEEEEE----------------	Low confidence	----EEEEEE-----EEEEEEEEE-----EEEEE------	Good confidence
9471	A0A3C1ZJ70	97	Transcriptional antiterminator NusG	Spirochaetaceae bacterium.	MGMEGRIIKVDRRKKRAKVRLEMNDSPISFDLSFEVLESI	NFS	0	2	-----EEEEEEHHH---EEEEEE------EE--HHHHH--	Low confidence	-----EEEEE-----EEEEEEEE-----EEEEEEEEE---	Good confidence
9472	A0A3C2AKN3	76	Transcription termination/antitermination protein NusG	Flavobacteriales bacterium	NSFSGIIEEINEEKKKLKVMVKIFGRKTPLELSYMQVEKE	NFS	0	2	--HHHHHHHHHH--HHEEEEEEEE---------EEEE---	Low confidence	---EEEEEEE-----EEEEEEEEE-----EEEEE------	Good confidence
9473	A0A3C2B5N3	37	Transcription termination/antitermination protein NusG	Acidimicrobiaceae bacterium	ADFAGTVAEINADHMKLKVLVNIFGRETLVEMDFSQVSKL	NFS	0	2	--------------HHHHHHHHHH----EEE---------	Low confidence	---EEEEEEE-----EEEEEEEEE----EEEE--------	Good confidence
9474	A0A3C2C7A6	128	Transcription termination/antitermination protein NusG	Desulfotomaculum sp.	RVKSGPFEDFIGVVEEVHPDKYKLRVKISMFGRDTPVELD	NFS	0	2	---------HEEEEE-------EEEEEEEE----------	Low confidence	-----------EEEEEE-----EEEEEEEEE-----E---	Good confidence
9475	A0A3C2D5Q7	57	Antitermination protein NusG	Prolixibacteraceae bacterium	IGLHGKLVRIKGKNKVAIELEQIGYSVLVEMMAENIRISG	NFS	0	2	-----EEEEEE----EEEEEEH--HHHHHHHHH-------	Low confidence	---EEEEEEEE----EEEEEE----EEEEEEE---EEE--	Good confidence			HAQ19835	100	Prolixibacteraceae_bacterium_gca_003457135	antitermination protein NusG	supercontig:ASM345713v1:contig_4001:14288:14827:1	-	-	-	-
9476	A0A3C2DBB6	37	Transcription termination/antitermination protein NusG	Acidimicrobiaceae bacterium	ADFSGAIQEINEDQLKVKVLVNIFGRETPVELEFAQIAQL	NFS	0	2	------HHHH-----EEEEEEHHH---------HHHHH--	Low confidence	---EEEEEEE-----EEEEEEEEE-----EEE--------	Good confidence
9477	A0A3C2E6F9	75	Transcription termination/antitermination protein NusG	Alphaproteobacteria TaxID=28211	QSFNGVVEEVDDEKGRLKVAINIFGRATPVELEYAQVEKT	NFS	0	2	------HEEHH-----EEEEEE---------EEEEE----	Low confidence	----EEEEEE-----EEEEEEEEE-----EEEE---EEE-	Good confidence	Genomic NusG		MAL10055	100	Maricaulis_sp__gca_002692855	transcription termination/antitermination protein NusG	supercontig:ASM269285v1:10249:14573:15106:-1	15118	15456	14058	14489		14573	15106	12	350	515	84	12
9478	A0A3C2ECL2	22	Antitermination protein NusG	Saprospirales bacterium.	FSGLECEYIRMKGNYRVIVRMETLGTMISVDIPANYIEKM	FS	0.0952381	2	-----EEEEEE---EEEEEEE-----EEEE---HHHHH--	Low confidence	---EEEEEEEE----EEEEEE--HHHHHH----HHH----	Good confidence
9479	A0A3D0CKP4	108	Transcription termination/antitermination protein NusG	Aerococcaceae TaxID=186827	SGLAGVVEEVNQEHQKVKVLIEMFGRETVAELEFNQIKEE	NFS	0	2	--HHHHHHHHHHH-HHHEEEEHHH----HHHH-HHHH---	Low confidence	----EEEEEE-----EEEEEEEEE-----EEEEE------	Good confidence	Genomic NusG		HBY90518	100	Aerococcaceae_bacterium_gca_003521095	transcription termination/antitermination protein NusG	supercontig:ASM352109v1:contig_1049:3536:4081:-1	4210	4383	961	1386		3536	4081	129	302	2575	2150	129
9480	A0A3D0D496	37	Transcription termination/antitermination protein NusG	Chloroflexi bacterium	KDFHGVVDHIDREKGKVRVLVNFFGRETPIELDFLQVERV	NFS	0	2	----E-HHHHH-----EEEEEEH----------EEEE---	Low confidence	---EEEEEEE-----EEEEEEEEE-----EEEE-------	Good confidence	Genomic NusG		HBY96493	100	Chloroflexi_bacterium_gca_003520455	transcription termination/antitermination protein NusG	supercontig:ASM352045v1:contig_10385:782:1357:1	526	744	1566	1991		782	1357	256	38	209	634	38
9481	A0A3D0D4C9	131	NGN domain-containing protein	Chloroflexi bacterium	AGYEAIFDSRLRGSDRARVLLKMLNDRHVSLEVRAGQIKQ	FS	0.25	2	--HHHHH--------HHHHHHHHH----EEEEE-------	Low confidence	---HHHH-------HHHHHHHHHH---EEEEEE-------	Good confidence
9482	A0A3D0DNY6	302	Transcription termination/antitermination protein NusG	Lachnospiraceae bacterium	EGTVGTIKTISRTKQTVTIDMDIFGRSTDVEIGLGDIQKL	NFS	0	2	---EEEEEEE-----EEEE--EEE-----EEE--------	Low confidence	---EEEEEEE-----EEEEEEEE------EEE----EE--	Good confidence	Genomic NusG		SNU04542	98	Lachnospiraceae_bacterium_gca_900199595	transcription antitermination protein nusG	supercontig:IMG-taxon_2623620511_annotated_assembly:Ga0066877_101:176489:177145:1	176274	176477	177224	177649		176489	177145	215	12	79	504	12
9483	A0A3D0FMI8	76	Transcription termination/antitermination protein NusG	Bacteroidales bacterium	KGFDGEVVEVLADKKKVKVMVLIFGRKTPLELDYAQVDKQ	NFS	0	2	-----HEHHHH-----EEEEEEEE----------------	Low confidence	----EEEEEE-----EEEEEEEEE-----EEEEE------	Good confidence
9484	A0A3D0FS61	36	Antitermination protein NusG	Rikenellaceae bacterium	QNKCCKVLKVEKNQVTLFLQELGAKIYVSLSEVDKLKPAV	FS	0.428571	2	----EEEEEEE---EEHHHHHHH--EEEEE----------	Low confidence	-----EEEEE--HHHHHHHHHH--HEEEEE----------	Good confidence
9485	A0A3D0HF50	121	Transcription termination/antitermination protein NusG	Sutterella sp.	TDFNGRVEEVMYDKSRLRCFVSIFGRETSVELAFSEVEKV	NFS	0	2	------HHHHHH-----EEEEEEE-----EEE--------	Low confidence	---EEEEEEE-----EEEEEEEEE----EEEE--------	Good confidence
9486	A0A3D0IAW1	62	Transcription termination/antitermination protein NusG	Deltaproteobacteria bacterium	ANFSGFVDEVRPEKEKVRVMVQVFGRATPVELDFMQVEKA	NFS	0	2	---------------EEEEEEEEE---------EEE----	Low confidence	---EEEEEEE-----EEEEEEEEE----EEEEEEEEE---	Good confidence
9487	A0A3D0IIW3	302	Transcription termination/antitermination protein NusG	Clostridiales bacterium	GDCVGTVEEMNLEKHMVRVRISMFGRETPVEIDFAQVVRV	NFS	0	2	-----EHHHHHH--HHEEEEEEE-----------EEEE--	Low confidence	----EEEEEE-----EEEEEEEEE-----EEE--------	Good confidence
9488	A0A3D0JFM6	302	Transcription termination/antitermination protein NusG	Lachnospiraceae bacterium	KDHTGIVQKIDMENETVSLDIGVFGHDTPVELAFTDVKVE	NFS	0	2	----EEEEEEE----EEEEEEEEE-----EEEEEE--E--	Low confidence	---EEEEEEE-----EEEEEEEEE----EEEEEE--EE--	Good confidence
9489	A0A3D0KMT2	302	Transcription termination/antitermination protein NusG	Ruminococcaceae bacterium	EDFVGVVEELDTDKNYVRVIVSMFGRETPVELEIAQAELV	NFS	0	2	---EEEEEE------EEEEEEEEH-------EEE------	Low confidence	----EEEEEE-----EEEEEEEEE-----EEEE-------	Good confidence
9490	A0A3D0LCM0	302	Transcription termination/antitermination protein NusG	unclassified Lachnospiraceae	EGTEGNIKSINAGKQTVTIDVDIFGRTTSVEISLGDIEKL	NFS	0	2	------EEEE-----EEEEEEEEE----EEEE--------	Low confidence	---EEEEEE------EEEEEEEE-----EEEE----EE--	Good confidence	Genomic NusG		SJZ92964	90	Eubacterium_ruminantium_gca_900167085	transcription antitermination protein nusG	supercontig:IMG-taxon_2585428142_annotated_assembly:EI46DRAFT_scaffold00011.11:27306:27965:-1	27970	28182	26801	27226		27306	27965	5	217	505	80	5
9491	A0A3D0LWK0	178	Transcription termination/antitermination protein NusG	Betaproteobacteria bacterium	TDFNGTVEDVNYDKNKLRVSVLIFGRSTPVELDFGQVEKA	NFS	0	2	------EE--------EEEEEEEE----------------	Low confidence	---EEEEEEE-----EEEEEEEEE-----EEEE-------	Good confidence
9492	A0A3D0M7X1	302	Transcription termination/antitermination protein NusG	Lachnospiraceae bacterium	DGSVGEVSGIRPEEGIVVVALNIFGKATDVEVNYTQIKKL	NFS	0	2	----EEEE-------EEEEEEE--------EEEEHHH---	Low confidence	---EEEEEEE-----EEEEEEEE------EEEEEEEE---	Good confidence
9493	A0A3D0MQ33	31	Transcription termination/antitermination protein NusG	Planctomycetes TaxID=203682	ENYEGTIDEVMPDKGMVRVLVTIFGRQAPVELEYWQVEKS	NFS	0	2	---------------EEEEEEEEE-------EEEEE----	Low confidence	----EEEEEE-----EEEEEEEEE----EEEEEE------	Good confidence
9494	A0A3D0MX37	76	Transcription termination/antitermination protein NusG	Bacteroidetes bacterium	NNFSGNVLEVNLEKMKLKVMVSIFGRKTPIELDFTEIEKE	NFS	0	2	------HHHHHHHHHHHHEEEEE-----------E-----	Low confidence	---EEEEEEE-----EEEEEEEEE----EEEEEE------	Good confidence
9495	A0A3D0N5B3	37	Transcription termination/antitermination protein NusG	Armatimonadetes bacterium	GEFTGKIIEVNPERETLKVLISIFGRETPVELDFTQVEKL	NFS	0	2	-----EEEEE------EEEEEEEE----------EE----	Low confidence	----EEEEEE-----EEEEEEEEE-----EEEE-------	Good confidence
9496	A0A3D0P535	75	Transcription termination/antitermination protein NusG	Blastocatellia bacterium	ASFTGKVEEVNEDKTTLKVSITIFGRSTPYELNFLEVEKV	NFS	0	2	-----EEEE------EEEEEEEEE---------EEEE---	Low confidence	---EEEEEEE-----EEEEEEEEE-----EEE--------	Good confidence
9497	A0A3D0PFD3	197	Transcription termination/antitermination protein NusG	Candidatus Jacksonbacteria	KDQDGKVQDVDIEHGKVKVLITVFGRETPVELDFLQIKKL	NFS	0	2	------EEEEE----EEEEEEEEE---------HHHH---	Low confidence	---EEEEEEE-----EEEEEEEEE----EEEE--------	Good confidence
9498	A0A3D0QZB0	38	Transcription termination/antitermination protein NusG	Streptomyces sp.	ATLQATINEINADSKKVKGLVEIFGRETPVELSFDQIQKN	NFS	0	2	--HHHHHHH------HHHHHHHEE------EE-HHHHH--	Low confidence	----EEEEEE-----EEEEEEEEE-----EEEEE------	Good confidence
9499	A0A3D0T576	37	Transcription termination/antitermination protein NusG	Candidatus Daviesbacteria	AEFIGKIDSVDSEKGKVKVLVSIFGRETPVELDFLQIQKI	NFS	0	2	----------------EEEEEEEE---------HHHH---	Low confidence	---EEEEEEE-----EEEEEEEEE-----EEE--------	Good confidence
9500	A0A3D0TV85	37	Transcription termination/antitermination protein NusG	Acidimicrobiaceae bacterium	SDFQGQVIEINEEQLRVKVLVNIFGRETPVELEFAQVAKI	NFS	0	2	-----EEEEE----EEEEEHHHHH----------------	Low confidence	----EEEEEE-----EEEEEEEEE-----EEEE-------	Good confidence
9501	A0A3D0VPZ3	57	Antitermination protein NusG	Bacteroidetes TaxID=976	INAGPLKGISGMVVRLKGKSHFVLEVEELGKFLVLPFSAS	None	None	0	-----------EEEEE----EEEEEEE----EEEE-----	Low confidence	----------HEEEEEE---EEEEEEE----EEEEE----	Low confidence			HCB62497	100	Bacteroidales_bacterium_gca_003518945	antitermination protein NusG	supercontig:ASM351894v1:contig_1750:114009:114509:-1	-	-	-	-		114009	114509
9502	A0A3D0VTV6	197	Transcription termination/antitermination protein NusG	Fusobacteria bacterium	MGSFGKIESIDMQHSKLTVMVEIFNRLTPVEVNFDEIHSI	NFS	0	2	------EEEE-----EEEEEEEHHH---------------	Low confidence	---EEEEEEE-----EEEEEEEEE-----EEE--------	Good confidence
9503	A0A3D0X3G3	128	Transcription termination/antitermination protein NusG	Selenomonas sp.	SGGFEDYTAKVTEIDEEKGRLKVLVGETPVDLDFGQAERV	NFS	0	2	---------EEEE------EEEEEE---------------	Low confidence	--------EEEEEE-----EEEEEE----E------H---	Good confidence
9504	A0A3D0XNC2	116	Transcription termination/antitermination protein NusG	Ruminococcaceae bacterium	DGFIGTVTALDTENNQVTVTVSMFGRETPAELELGQVETI	NFS	0	2	---EEEEEEEE-----EEEEEEE------------EE---	Low confidence	----EEEEEE-----EEEEEEEEE-----EEE--------	Good confidence
9505	A0A3D0Y5L7	197	Transcription termination/antitermination protein NusG	Candidatus Nomurabacteria	KEFEGKVSEVDKSRGKLKVLVNMFGRETPVELDFLQVKKI	NFS	0	2	------EEE-------EHHHHHHH---------EEE----	Low confidence	---EEEEEEE-----EEEEEEEEE-----EEE--------	Good confidence
9506	A0A3D0YAI5	302	Transcription termination/antitermination protein NusG	unclassified Clostridiales	KDSTGVVREVNKAKKMVTVMLSIFGRDTPVELDITQVTKM	NFS	0	2	----EEEHHHHHH-HHHHHHHHHH---------EEH----	Low confidence	---EEEEEEE-----EEEEEEEEE-----EEE--------	Good confidence
9507	A0A3D0YR40	24	KOW domain-containing protein	Verrucomicrobiales bacterium	EGFHGKVVEVLPAAERVKILVEFLGNRQVVETDLFSLILP	NFS	0	2	-----EEEEEE-----HEEEEHHH----EEE---EEEE--	Low confidence	----EEEEEEE-----EEEEEE------EEEE--------	Good confidence
9508	A0A3D0YVM1	197	Transcription termination/antitermination protein NusG	Candidatus Falkowbacteria	KDYEGRIDEVDQTRGKVKVAVTMFGRETPIELDPLQVRQI	NFS	0	2	---------H-----EEEEEEEEE----------------	Low confidence	---EEEEEEE-----EEEEEEEEE-----EEEE-------	Good confidence
9509	A0A3D0Z1C7	128	Transcription termination/antitermination protein NusG	Clostridiales bacterium	AGFVGSVRETNVERGKVRLLLSMFGRETPVELDFGQLEKL	NFS	0	2	----EEEE--------EEEEEHHH----------------	Low confidence	---EEEEEEE-----EEEEEEEEE----EEEE----E---	Good confidence
9510	A0A3D0Z4F0	116	Transcription termination/antitermination protein NusG	Ruminococcaceae bacterium	EGFVGVVDKLDTDKNFVMLTISMFGRETPVELELDQVESV	NFS	0	2	---EEEEE-------EEEEEEEE-------EE--------	Low confidence	----EEEEEE-----EEEEEEEEE----EEEE--------	Good confidence
9511	A0A3D0ZAS1	166	Transcription termination/antitermination protein NusG	Treponema sp.	ESFTGTIEEVNHEKNKLKVMVGIFGRNVPVEVDLLQVEKV	NFS	0	2	-----EEHHHH----EEEEEEEEE------EEEEEEE---	Low confidence	---EEEEEEEE----EEEEEEEEE----EEEE--------	Good confidence
9512	A0A3D1AEQ3	76	Transcription termination/antitermination protein NusG	Porphyromonadaceae bacterium	NGFTGVIEEVNAEKKKLKVMVKIFGRKTPLELSYVQVEKE	NFS	0	2	---EEEHHHHH-----EEEEEEEE-------EEEEEEE--	Low confidence	---EEEEEEE-----EEEEEEEEE----EEEEEE------	Good confidence
9513	A0A3D1AG42	36	Antitermination protein NusG (Fragment)	Porphyromonadaceae bacterium	KNRSGKIIKIKKKYIVLHIQQLMATVCVNTESVAPLKRVK	FS	0.47619	2	------EEEE--EHHHHHHHHHHHHEEE------------	Low confidence	-----EEEEH--HHHHHHHHHHHHEEEE------------	Good confidence
9514	A0A3D1AK46	30	Uncharacterized protein	Desulfobulbaceae bacterium.	FEGLVGIVVKQKNKQRLVLQIEAIRQAAAVEIELDQARPI	NFS	0.047619	2	----EEEEEE-----EEEEHHHHHHHHHHHHHH-------	Low confidence	----EEEEEEE----EEEEEEEH---EEEEEE--------	Good confidence
9515	A0A3D1BIZ0	37	Transcription termination/antitermination protein NusG	Patescibacteria group	ADFIGSVQELDASKGKIKVLISFLGREAPVELDFSQVEKL	NFS	0	2	------HHH-------EEEEEEEE----------------	Low confidence	---EEEEEEE-----EEEEEEEEE----EEEE--------	Good confidence
9516	A0A3D1BJ96	37	Transcription termination/antitermination protein NusG	Nitrospiraceae bacterium	TNFVGLVDEVDGDHSRLKVMVSIFGRQTPVELNFHQVERT	NFS	0	2	--EEEEEE-------EEEEEEEEE------EE--EE----	Low confidence	---EEEEEEE-----EEEEEEEEE----EEEEEE--EE--	Good confidence
9517	A0A3D1BS89	76	Transcription termination/antitermination protein NusG	Bacteroidales bacterium	NSFTGIIEEVNDEKKKLTVMVKIFGRKTPLELSFMQVEKD	NFS	0	2	---HHHHHHH-----EEEEEEEEE-------EEEEEE---	Low confidence	---EEEEEEE-----EEEEEEEEE----EEEEEEEEE---	Good confidence
9518	A0A3D1CA16	37	Transcription termination/antitermination protein NusG	Chloroflexi TaxID=200795	NDFRGLVSEIDMEKNKVRIMVSFFGRETPVELDFLQVEKA	NFS	0	2	--HHHHHHH-------EEEEEEE----------EEE----	Low confidence	---EEEEEEE-----EEEEEEEEE----EEEEEE--E---	Good confidence	Genomic NusG		OGN72812	99	Chloroflexi_bacterium_gwb2_49_20_gca_001796335	transcription termination/antitermination protein NusG	supercontig:ASM179633v1:gwb2_scaffold_53:850:1410:1	514	690	1482	1907		850	1410	336	160	72	497	72
9519	A0A3D1CQG1	197	Transcription termination/antitermination protein NusG	Candidatus Uhrbacteria	KGQQGKVDQVDVARGKVRVMVSMFGRETPLELDFLQVKKV	NFS	0	2	------EEEEEE----EEEEEEEE---------HHH----	Low confidence	---EEEEEEE-----EEEEEEEEE-----EEE--------	Good confidence
9520	A0A3D1CT76	37	Transcription termination/antitermination protein NusG	Candidatus Pacebacteria	TDFLGTVNTIDEARGKVEILINIFGRETPVELDFLQVQKV	NFS	0	2	----------------EEEEEEH----------EEE----	Low confidence	----EEEEEE-----EEEEEEEEE-----EEE--------	Good confidence
9521	A0A3D1E5W9	76	Transcription termination/antitermination protein NusG (Fragment)	Flavobacteriaceae bact	NGFNGTVEKINEEKRKLEVMVKIFGRKTPLELSYMQVEKV	NFS	0	2	------HHHHHH---HHHHHHEE----------EEEE---	Low confidence	----EEEEEE-----EEEEEEEEE----EEEE--------	Good confidence	Genomic NusG		ALM06535	94	Sediminicola_sp_yik13_gca_001430825	antitermination protein NusG	chromosome:ASM143082v1:Chromosome:193119:193670:1	192921	193109	193740	194177		193119	193670	198	10	70	507	10
9522	A0A3D1EYH9	4	Antitermination protein NusG	Phycisphaerales bacterium	QGMTGYVESRRQLDRLILKVEVLGQACSLEVDGAILDVLD	FS	0.190476	2	----HEHH-HHHHHHHHHHHHHH----------HHHH---	Low confidence	---EEEEEE-----EEEEEEHHHHHEEEEE----------	Good confidence
9523	A0A3D1HDQ5	116	Transcription termination/antitermination protein NusG	Ruminococcaceae bacterium	EGFEGTVSEVDEDKGTVVVDVFNMFGEATPTTLEITAIKK	NFS	0	2	------EEEEE----EEEEHHHHH--------EEEEEE--	Low confidence	---EEEEEEE-----EEEEEEEEE------EEEEE-----	Good confidence
9524	A0A3D1IAX4	37	Transcription termination/antitermination protein NusG	Armatimonadetes bacterium	GDLTGKIEEVNADREKLKVLISLFGRETPVEVDFSQVEKV	NFS	0	2	------EE-----HHHHHEEEEEE------EE--EE----	Low confidence	---EEEEEEE-----EEEEEEEEE----EEEE----E---	Good confidence
9525	A0A3D1IYN6	139	Transcription termination/antitermination protein NusG	Oxalobacteraceae bacterium	TDFNGNVEEVNYEKSKVRVSVTIFGRATPVELDFGQVEKV	NFS	0	2	------EEEEE-----EEEEEEEE-----------EE---	Low confidence	----EEEEEE-----EEEEEEEEE-----EEEE-------	Good confidence	Genomic NusG		HCE08658	100	Oxalobacteraceae_bacterium_gca_003517695	transcription termination/antitermination protein NusG	supercontig:ASM351769v1:contig_81726:668:1456:1	288	668	1629	2060		668	1456	380	0	173	604	0
9526	A0A3D1JDI8	131	NGN domain-containing protein	Anaerolinea thermolimosa	AGYEAIFDVRLPGTERVRVLIELLSKRYMPVEMQVGQIRR	FS	0.388889	2	---EEEEEE------HHHHHHHHHH-------EEEEEE--	Low confidence	----EEE--------HHHHHHHHH---EEEEEE-------	Good confidence
9527	A0A3D1JEK2	37	Transcription termination/antitermination protein NusG	Anaerolinea thermolimosa	NDFRGTVSEIDMERTKVRVMVNFFGRETPVELDFLQVEKA	NFS	0	2	------EEEEE----EEEEEEE-----------EEE----	Low confidence	---EEEEEEE-----EEEEEEEEE-----EEEE-------	Good confidence
9528	A0A3D1KZJ0	57	Antitermination protein NusG	Prolixibacteraceae bacterium	IGLRGELVKARGKNKFIIRLDQLKSAVVIEIPAEHLTAVP	NFS	0	2	-----HHHHH-----EEEEE------EEEE----------	Low confidence	----EEEEEEE---EEEEEEE----EEEEE----------	Good confidence
9529	A0A3D1N425	62	Transcription termination/antitermination protein NusG	Elusimicrobia bacterium	KHFMGAVEEVYDQKAKLKVSVTVFDRPTPVELDFLQVEKC	NFS	0	2	-HHHHHHHHHHH----EEEEEEEE---------EEE----	Low confidence	---EEEEEEE-----EEEEEEEEE-----EEEE-------	Good confidence
9530	A0A3D1PAF7	15	Transcription termination/antitermination protein NusG	Cyanobacteria bacterium	KDFEGEVIEVSPERSKLKALLSIFGRDTPVELEFNQVQKQ	NFS	0	2	------EEEE------HHHHHHHH------EE-EHHH---	Low confidence	---EEEEEEE-----EEEEEEEEE----EEEEEE------	Good confidence	Genomic NusG		HCF27045	100	Cyanobacteria_bacterium_uba11049_gca_003534575	transcription termination/antitermination protein NusG	supercontig:ASM353457v1:contig_20325:19646:20293:-1	20290	20514	19204	19629		19646	20293	3	221	442	17	3
9531	A0A3D1R5C1	62	Transcription termination/antitermination protein NusG	Myxococcales bacterium	SNFNGTVEEVDANKGRVKVLVSIFGRATPVDLDFMQVEKA	NFS	0	2	------EEEEE-----EEEEEEE----------EEE----	Low confidence	----EEEEEE-----EEEEEEEEE----EEEEEE------	Good confidence
9532	A0A3D1RCU5	76	Transcription termination/antitermination protein NusG	Bacteroidetes TaxID=976	NDFNGVIEEVHDEKKKLKVQVKIFGRATPVELSYMQVEKI	NFS	0	2	---H--HHHHHH---EEEEEEEEE---------EEEE---	Low confidence	---EEEEEEE-----EEEEEEEEE-----EEE----E---	Good confidence	Genomic NusG		RYY49028	90	Chitinophagaceae_bacterium_gca_004173335	transcription termination/antitermination factor NusG	supercontig:ASM417333v1:scaffold_3905:1704:2300:1	1504	1704	4524	4970		1704	2300	200	0	2224	2670	0
9533	A0A3D1RIK3	91	Antitermination protein NusG	Chitinophagaceae bacterium	MNYKGIVLEVCGKRVKVKIQSLGIEMTAVFEASDLRVLKK	NFS	0	2	----EEEEEE---EEEEEEE----EEHHH------HHH--	Low confidence	----EEEEEEE--EEEEEEE----EEEEEE----------	Good confidence
9534	A0A3D1S288	121	Transcription termination/antitermination protein NusG	root TaxID=1	KDFQGTVEDVNFEKSKLKVSVSIFGRSTPVELSFSQVEKG	NFS	0	2	------EE--------EEEEEEEE------EEEEEE----	Low confidence	---EEEEEEE-----EEEEEEEEE-----EEEEE------	Good confidence	Genomic NusG		MBP09965	100	Acidiferrobacteraceae_bacterium_gca_002725185	transcription termination/antitermination protein NusG	supercontig:ASM272518v1:45406:599:1138:1	236	586	1220	1651		599	1138	363	13	82	513	13
9535	A0A3D1TK92	68	Transcription termination/antitermination protein NusG	Verrucomicrobia bacterium	LNFTGVIEEVDPERGKLKISVSIFGRSTPVELEYWQVERT	NFS	0	2	----EEEE--------EEEEEEEE------EEEEEE----	Low confidence	---EEEEEEE-----EEEEEEEEE-----EEEEE--EE--	Good confidence	Genomic NusG		HCF95307	100	Verrucomicrobia_bacterium_gca_003534995	transcription termination/antitermination protein NusG	supercontig:ASM353499v1:contig_14291:2851:3426:1	2498	2731	3512	3946		2851	3426	353	120	86	520	86
9536	A0A3D1UTB2	172	Uncharacterized protein	Lentisphaeria bacterium.	FQGIYAVVKRRNNAMKVTVNLDMLGHSISAELDALDLELA	FS	0.190476	2	---HHHHHHH----EEEEEEE---------HHHHH-----	Low confidence	---HHHHEEE---EEEEEEEEEE---EEEEE----EEE--	Good confidence
9537	A0A3D1UYC2	68	Transcription termination/antitermination protein NusG	Lentisphaeria bacterium	ENFSGVIVEIDPERGKLKLMVSIFGRSTPVEVEFWQVERE	NFS	0	2	----EEEEEEE-----EEEEEEE-------EEEEEEE---	Low confidence	----EEEEEE-----EEEEEEEEE-----EEEEE------	Good confidence	Genomic NusG		HCG27626	100	Lentisphaeria_bacterium_gca_003526375	transcription termination/antitermination factor NusG	supercontig:ASM352637v1:contig_2454:51547:52107:1	51235	51480	52204	52632		51547	52107	312	67	97	525	67
9538	A0A3D1VPA5	121	Transcription termination/antitermination protein NusG	Acidobacteria bacterium	ANFEGDVEEIQEERSTVRVMVTVFGRSTPVELDFIQVEKR	NFS	0	2	-------HHHHH---EEEEEEEEE-------EEEEEE---	Low confidence	---EEEEEEE-----EEEEEEEEE-----EEEEE------	Good confidence
9539	A0A3D1W5N9	128	Transcription termination/antitermination protein NusG	Corynebacterium flavescens	ASVSATISEIDAETGKMQGLVSIFGRETPVELSPTEIERI	NFS	0	2	------------------EEEEEE----------------	Low confidence	---EEEEEEE-----EEEEEEEEE-----EEE--------	Good confidence	Genomic NusG		HCG46794	100	Corynebacterium_flavescens_gca_003522365	transcription termination/antitermination protein NusG	supercontig:ASM352236v1:contig_1120:1741:2640:-1	2778	3107	1072	1515		1741	2640	138	467	669	226	138
9540	A0A3D1WHT4	116	Transcription termination/antitermination protein NusG	Clostridiales bacterium	EGTIGQVQSVDAENGIATVLVEMFGREAPVDLDYTQMRKI	NFS	0	2	---EEEEEEE-----HHHHHHHHH----------------	Low confidence	---EEEEEEE-----EEEEEEEEE-----EEE--------	Good confidence
9541	A0A3D1WXM1	302	Transcription termination/antitermination protein NusG	Lachnospiraceae bacterium	VNAVGVVDSIDESRQTVKISIPEFMNGTPVGMNVTDITKV	FS	0.117647	2	---EEEEE-------EEEEE--------------------	Low confidence	----EEEH-HH----EEEEEE----------EE-EEE---	Good confidence
9542	A0A3D1XL68	75	Transcription termination/antitermination protein NusG	root TaxID=1	LNFNGVVEEVNHDKGKVKVMVSIFGRATPVELEFPQIERV	NFS	0	2	-----EEEEEE-----EEEEEEE-----------------	Low confidence	---EEEEEEE-----EEEEEEEEE----EEEE--------	Good confidence
9543	A0A3D1YH99	232	NGN domain-containing protein	Dehalococcoidia bacterium	TAIGTVLDHTVANKSRVKILIDFMGREIKAEVDWFHLKPY	FS	0.333333	2	--HHHHH---------EEEEEHHHHHHHH----EEE----	Low confidence	--HHHHHH--------EEEEEEHH-HHEEE---EEE----	Good confidence
9544	A0A3D1Z195	128	Transcription termination/antitermination protein NusG	Actinobacteria TaxID=201174	ADFTGTIAEVNIDQNKVRVMVTIFGRETPAELTFDQVSKL	NFS	0	2	------EEEEE-----EEEEEEEE----------------	Low confidence	---EEEEEEE-----EEEEEEEEE-----EEE--------	Good confidence
9545	A0A3D1ZSI2	38	Transcription termination/antitermination protein NusG	Bifidobacterium sp.	TTMAAVVSDVEPTTQKLTVLVSIFGRDTPVELGFNQVEKL	NFS	0	3	---EEEEEEE-----EEEEEEEE------EEE--------	Good confidence	----EEEEEE-----EEEEEEEEE-----EE---------	Good confidence
9546	A0A3D2BQN9	75	Transcription termination/antitermination protein NusG	Rhodospirillaceae bacterium	TSFNALVEDVDEERARLKVAVSIFGRATPVELEYAQVEKL	NFS	0	3	---EEEEEEEE----EEEEEEEE------EEE--------	Good confidence	----EEEEEE-----EEEEEEEEE----EEEEE-------	Good confidence
9547	A0A3D2C259	62	Transcription termination/antitermination protein NusG	Deltaproteobacteria bacterium	ASLLGKVEEVNPARAKLRVMVSIFGRPTPVELDYTQVERQ	NFS	0	3	---EEEEEEEE----EEEEEEEE------EEEEEEEEE--	Good confidence	---EEEEEEE-----EEEEEEEEE----EEEEEE------	Good confidence
9548	A0A3D2CIE3	116	Transcription termination/antitermination protein NusG	Clostridiales bacterium	SGFVGVVKEISEDKKKIMVLASMFGRETPVELDADSVQKL	NFS	0	3	---EEEEEEEE----EEEEEEEE------EEE--------	Good confidence	----EEEEEE-----EEEEEEEEE----EEEE--------	Good confidence	Genomic NusG		HCH67110	100	Clostridiales_bacterium_gca_003522145	transcription termination/antitermination factor NusG	supercontig:ASM352214v1:contig_1419:8772:9317:-1	9330	9647	8235	8660		8772	9317	13	330	537	112	13
9549	A0A3D2D4E2	116	Transcription termination/antitermination protein NusG	Clostridiales bacterium	ESFSGSIVSMNESTQKAMVNVAMFGRRTDVEVDFVQIKKI	NFS	0	3	---EEEEEEE-----EEEEEEEE------EEE--------	Good confidence	---EEEEEEE-----EEEEEEEEE-----EEEE-------	Good confidence
9550	A0A3D2DRM4	151	Transcriptional regulator	Butyricimonas TaxID=574697	IRVLQGELAGVQGELIEVAGGQRVVVRIPYLIECVARVKV	FS	0.279048	3	-EEEEE------EEEEEE----EEEEEEHHHHHHHHH---	Good confidence	--EEEEEE----EEEEEE----EEEEEHHHHHHHH-----	Good confidence			RGY12718	99	Butyricimonas_virosa_gca_003463145	UpxY family transcription antiterminator	supercontig:ASM346314v1:OF02-7.Scaf41:42472:42948:1	-	-	-	-
9551	A0A3D2DRU4	18	Uncharacterized protein	Butyricimonas sp.	IGLEGELLRIKGHKRIIVRLEGVVSVATSYIPGSFLEKIK	FS	0.110119	3	--EEEEEEEEE---EEEEEE---EEEEEH----HHH----	Good confidence	--EEEEEEEE----EEEEEE--EEEHHH----HHHHH---	Good confidence			RHM46205	99	Butyricimonas_virosa_gca_003475685	UpxY family transcription antiterminator	supercontig:ASM347568v1:AF34-33.Scaf3:288999:289523:-1	-	-	-	-
9552	A0A3D2ENY3	75	Transcription termination/antitermination protein NusG	Alphaproteobacteria TaxID=28211	TSFAGVVEEVDLEKARLKVAVSIFGRATPVELDYSQVEKA	NFS	0	3	---EEEEEEEE----EEEEEEEE------EEEE--EEE--	Good confidence	---EEEEEEE-----EEEEEEEEE----EEEEEE------	Good confidence	Genomic NusG		MAF00569	100	Geminicoccus_sp__gca_002687095	transcription termination/antitermination protein NusG	supercontig:ASM268709v1:20430:4062:4598:-1	4649	4840	12756	13184		4062	4598	51	242	8158	8586	51
9553	A0A3D2F5J6	75	Transcription termination/antitermination protein NusG	Sulfitobacter sp.	EDFEGMVEEVDEEAQRLKVTVSIFGRETPVELEFTQVTKQ	NFS	0	3	---EEEEEEEE----EEEEEEEE------EEEEEEEEE--	Good confidence	----EEEEEE-----EEEEEEEEE-----EEEEE------	Good confidence	Genomic NusG		HCI06388	100	Sulfitobacter_sp__gca_003521805	transcription termination/antitermination protein NusG	supercontig:ASM352180v1:contig_8042:8258:8791:1	7824	8021	8936	9058		8258	8791	434	237	145	267	145
9554	A0A3D2FNE9	3	KOW domain-containing protein	Candidatus Marinimicrobia	KGMKGIVSNIKGKEKLVIKIDALQQAIAVHIETKYLQSIG	FS	0.190476	2	---HHEEE------EEEEEEHHHHHHHHHHHHHHHHH---	Low confidence	---EEEEEEE----EEEEEEEHHHHEEEEE----------	Good confidence
9555	A0A3D2FZT4	116	Transcription termination/antitermination protein NusG	Clostridiales bacterium	EGFLGTVDEIDPEGNSVRLIVSMFGRETPIDLELDQVEPV	NFS	0	3	---EEEEEEE-----EEEEEEEE------EEE--------	Good confidence	----EEEEEE-----EEEEEEEEE-----EEE--------	Good confidence
9556	A0A3D2HBF1	57	Antitermination protein NusG	Bacteroidales bacterium	CGLKGELIKIGSKKRVIVRIDRIEQNIIVDIPAAFLKKTG	FS	0.0952381	2	-----EEEE----EEEEEEEE----EEEEE-HHHHHH---	Low confidence	---EEEEEEE----EEEEEEE----EEEEE--HHHH----	Good confidence
9557	A0A3D2HM53	76	Transcription termination/antitermination protein NusG	Bacteroidetes bacterium	NSFSGVIEEVHEDKKKLKVMVKIFGRKTPLELSYMQVEKE	NFS	0	3	---EEEEEEEE----EEEEEEEE------EEE--------	Good confidence	----EEEEEE-----EEEEEEEEE----EEEEEE------	Good confidence
9558	A0A3D2IQX9	302	Transcription termination/antitermination protein NusG	Lachnospiraceae bacterium	VNAIGEVREIDESRRTVKISIPEFMNGAPVSMDFSDVAKM	FS	0.375	2	----EEEEE------EEEEEE--------EE---------	Low confidence	----HHHHHHHH---EEEEEE---------EE--------	Good confidence
9559	A0A3D2JZD0	68	Transcription termination/antitermination protein NusG	Verrucomicrobiales bacterium	EGQTGTIEEIDHETGKLLVSVTIFGRDTPVELDAWQVEKA	NFS	0	3	---EEEEEEEE----EEEEEEEE------EEE----EE--	Good confidence	---EEEEEEE-----EEEEEEEEE----EEEE--------	Good confidence
9560	A0A3D2K8Y6	116	Transcription termination/antitermination protein NusG	Clostridiales bacterium	ETNEGDLTEIDVEHGLVKVTLQMFGKSTPIELEFNQVEKA	NFS	0	3	----EEEEEEE----EEEEEEEE------EEE----EE--	Good confidence	---EEEEEEEE----EEEEEEEE------EEE----E---	Good confidence
9561	A0A3D2KEQ1	302	Transcription termination/antitermination protein NusG	Lachnospiraceae bacterium	EGTVGTVTDINAAKQSVTIEVDIFGRATSVEISFMDVSKL	NFS	0	3	---EEEEEEE-----EEEEEEEE------EEE--------	Good confidence	---EEEEEEE-----EEEEEEEE------EEE--------	Good confidence
9562	A0A3D2KFA5	21	NGN domain-containing protein	Lachnospiraceae bacterium	AGHIDQVRRIDRHRRLAELDVALWQETRRIRVGLEVKAKL	FS	0.224781	3	-----EEEHHHH---EEEEEEEE-----EEEEEHHHH---	Good confidence	-----EEEEE-----EEEEEE-------EEEE-HHHH---	Good confidence
9563	A0A3D2KHY0	128	Transcription termination/antitermination protein NusG	Clostridiales bacterium	MGFIGKVKEINLDKGKLRVSVSMFGRETPVELDFSQVEKL	NFS	0	3	---EEEEEEEE----EEEEEEEE------EEE--------	Good confidence	---EEEEEEE-----EEEEEEEEE-----EEE--------	Good confidence
9564	A0A3D2KR83	68	Transcription termination/antitermination protein NusG	Verrucomicrobia TaxID=74201	LNLTGNIESIDLDKGKLKVSVSMFGRFTPVELEFWQIERV	NFS	0	3	---EEEEEEEE----EEEEEEEE------EEE-----E--	Good confidence	---EEEEEEE-----EEEEEEEEE-----EEE--------	Good confidence
9565	A0A3D2L4B4	55	Transcription antiterminator	Erysipelotrichaceae bacterium	KGYEGSIKKIDRHKRIAYLDLEGFEDITSIKVGLEIISKN	NFS	0	3	-----EEEEEE----EEEEEEE-----EEEEEEEEEE---	Good confidence	-----EEEEE-----EEEEEEE------EEEEEEEEEE--	Good confidence
9566	A0A3D2P9Q8	48	NGN domain-containing protein	Alphaproteobacteria bacterium.	FKGLPARVHDVPDADRVQVLVEMFGREHRVEVQGIYLQKT	None	None	0	----------------EEEEEEHH----EEEEEEEEEE--	Low confidence	---------------HHHHHHHHH----EEEEEEEEEE--	Low confidence
9567	A0A3D2PCZ1	120	Transcription termination/antitermination protein NusG	Rhizobiales TaxID=356	ASFPGVVVAIDGEKGRVDVEVNIFGRPTPVELDVAQIEKV	NFS	0	3	---EEEEEEEE----EEEEEEEE------EEE----EE--	Good confidence	----EEEEEE-----EEEEEEEEE-----EEE--------	Good confidence
9568	A0A3D2QF15	128	Transcription termination/antitermination protein NusG	Acidaminococcaceae bacterium	AGFTGVVSAIDDEHGTVKVLVDMFGRETPVDISYTQVEEI	NFS	0	3	---EEEEEEEE----EEEEEEEE------EEE--------	Good confidence	----EEEEEE-----EEEEEEEEE-----EEE--------	Good confidence
9569	A0A3D2RU40	121	Transcription termination/antitermination protein NusG	Bacteria TaxID=2	NDFNGTVEEVNYDKSKLRVAVSIFGRSTPVELDFTQVEKA	NFS	0	3	---EEEEEEEE----EEEEEEEE------EEE---EEEE-	Good confidence	---EEEEEEE-----EEEEEEEEE----EEEEE-------	Good confidence
9570	A0A3D2SSE2	62	Transcription termination/antitermination protein NusG	Rhodospirillaceae bacterium	ASFNGSVEEVDEEKQKLKVTVSIFGRATPVELEYTQVEKA	NFS	0	3	---EEEEEEEE----EEEEEEEE------EEEE--EEEE-	Good confidence	---EEEEEEE-----EEEEEEEEE-----EEEE---EE--	Good confidence
9571	A0A3D2T400	177	Transcription termination/antitermination protein NusG	root TaxID=1	TEFSGTVQEVYPDKGKVRVEVSLFGRPTSVELDYTDLQGY	NFS	0	3	---EEEEEEE-----EEEEEEEE------EEE--------	Good confidence	----EEEEEE-----EEEEEEEEE-----EEEE-------	Good confidence
9572	A0A3D2TIH9	31	Transcription termination/antitermination protein NusG	Planctomycetaceae bacterium	ESFEGEVNSIDEQSGRVTVMINIFGRSTPVELEYWQAEQV	NFS	0	3	---EEEEEEEE----EEEEEEEE------EEE--------	Good confidence	----EEEEEE-----EEEEEEEEE-----EEE--------	Good confidence
9573	A0A3D2UX63	75	Transcription termination/antitermination protein NusG	root TaxID=1	LNFNGTVEDVNHDKGKVRVMVSIFGRATPVELEFPQIERV	NFS	0	3	---EEEEEEEE----EEEEEEEE------EEE----EE--	Good confidence	---EEEEEEE-----EEEEEEEEE-----EEE--------	Good confidence	Genomic NusG		HCK68635	100	Nitrospina_sp__gca_003526595	transcription termination/antitermination protein NusG	supercontig:ASM352659v1:contig_164687:635:1204:1	369	551	1349	1759		635	1204	266	84	145	555	84
9574	A0A3D2VCG0	121	Transcription termination/antitermination protein NusG	Proteobacteria TaxID=1224	KEFSGTVEDVNFEKSKLKVSVSIFGRSTPVELSFSQVEKA	NFS	0	3	---EEEEEEEE----EEEEEEEE------EEE---EEEE-	Good confidence	---EEEEEEE-----EEEEEEEEE----EEEEE---EE--	Good confidence
9575	A0A3D2W8B0	108	Transcription termination/antitermination protein NusG	unclassified Erysipelotrichaceae	SGMEGKVSSMNDQTQTANVLTMLFGRETPTDIPYSDLQKV	NFS	0	3	---EEEEEEE-----EEEEEEEE------EEE--------	Good confidence	---EEEEEEE-----EEEEEEEE-------EE--------	Good confidence
9576	A0A3D2WVV2	3	Antitermination protein NusG	Candidatus Marinimicrobia	KGIKGKIQRIENETRFIISLDVIQASYQIQIDPAMLKPVP	FS	0.190476	2	---EEEEEEE----EEEEEEEHHH--EEEEE---------	Low confidence	---EEEEEEE----EEEEEEHHHHHEEEEE----------	Good confidence
9577	A0A3D2YYA8	4	NGN domain-containing protein	Candidatus Latescibacteria	AGVRGRISRREKRYRIVLDLTALQSAMAVEVEMQDVEIDD	FS	0.238095	2	-----EEE----EEEEEEHHHHHHHHHHHHHHH-------	Low confidence	---EEEEEE----EEEEEEHHHHHHHHHHEEE--------	Good confidence
9578	A0A3D2Z154	299	Transcription termination/antitermination protein NusG (Fragment)	Candidatus Latescibact	KDFIGTVQEVIPEKRRLKIMVSIFGRGTPVELDVLQVETV	NFS	0	3	---EEEEEEEE----EEEEEEEE------EEE--------	Good confidence	----EEEEEE-----EEEEEEEEE----EEEE--------	Good confidence	Genomic NusG		HCL27528	100	Candidatus_latescibacteria_bacterium_gca_003529325	transcription termination/antitermination factor NusG	supercontig:ASM352932v1:contig_24942:13094:13480:1	12382	12570	13516	13944		13094	13480	712	524	36	464	36
9579	A0A3D3CIP3	128	Transcription termination/antitermination protein NusG	Synergistaceae TaxID=649777	EGHVGPVVEVLPDKGKVKFAVTVFGRETSVETDYTELEKL	NFS	0	3	---EEEEEEE-----EEEEEEEE------EEE--------	Good confidence	---EEEEEEE-----EEEEEEEEE----EEEE--------	Good confidence	Genomic NusG		HCL79957	100	Synergistaceae_bacterium_gca_003527665	transcription termination/antitermination protein NusG	supercontig:ASM352766v1:contig_10476:4789:5334:-1	5427	5609	4255	4680		4789	5334	93	275	534	109	93
9580	A0A3D3EUR8	8	NGN domain-containing protein	Candidatus Cloacimonas sp.	QGMRGIVESHDKISEVRLQVDILRQAVMVKIEPENIKIIG	FS	0.0952381	2	---EEEEE-----HHEEEHHHHHHHEEEEEEE---EEE--	Low confidence	---EEEEE-----EEEEEEEHH---EEEEEE---EEEE--	Good confidence
9581	A0A3D3FFU7	116	Transcription termination/antitermination protein NusG	Ruminococcaceae bacterium	NGFVGTVEAIDPEKDRVRVTINMFGRETPVELELDQAEAM	NFS	0	3	---EEEEEEEE----EEEEEEEE------EEE-----E--	Good confidence	----EEEEEE-----EEEEEEEEE----EEEEE-------	Good confidence	Genomic NusG		HCM24458	100	Ruminococcaceae_bacterium_gca_003535075	transcription termination/antitermination protein NusG	supercontig:ASM353507v1:contig_5917:9302:9826:-1	9848	10030	8728	9153		9302	9826	22	204	574	149	22
9582	A0A3D3FIJ6	166	Transcription termination/antitermination protein NusG	Treponema TaxID=157	ESFTGTIEEVNIEKSKLKVMVGIFGRSTPVEVDLLQVEKM	NFS	0	3	---EEEEEEEE----EEEEEEEE------EEE----E---	Good confidence	---EEEEEEEE----EEEEEEEEE----EEEE--------	Good confidence	Genomic NusG		OHE69638	100	Treponema_sp_gwc1_61_84_gca_001831045	transcription termination/antitermination factor NusG	supercontig:ASM183104v1:gwc1_scaffold_118:41874:42431:-1	42445	42624	41314	41745		41874	42431	14	193	560	129	14
9583	A0A3D3FJM4	97	Antitermination protein NusG	Treponema TaxID=157	KGLEGCIVKVDKRKGRAKIKLDLYDDSFSIDLAFEVIART	NFS	0	3	----EEEEEE-----EEEEEEEE----EEEEEEEEEE---	Good confidence	-----EEEEE-----EEEEEEEE----EEEEEEEEE----	Good confidence			OHE65696	100	Treponema_sp_gwc1_61_84_gca_001831045	antitermination protein NusG	supercontig:ASM183104v1:gwc1_scaffold_332:7859:8389:1	-	-	-	-
9584	A0A3D3GMS5	114	Transcription termination/antitermination protein NusG	Candidatus Omnitrophica	ANFNGVIEQINPDRGKLRVRVTIFGRATPVELEYWQVERI	NFS	0	3	---EEEEEEEE----EEEEEEEE------EEE-----E--	Good confidence	---EEEEEEE-----EEEEEEEEE-----EEE--------	Good confidence	Genomic NusG		HCM42537	100	Candidatus_omnitrophica_bacterium_gca_003535755	transcription termination/antitermination protein NusG	supercontig:ASM353575v1:contig_41623:2063:2596:1	1863	2054	2696	3124		2063	2596	200	9	100	528	9
9585	A0A3D3I741	209	Transcription termination/antitermination protein NusG	Cytophagales bacterium	SGFTGTVEEIFEEKKKLNVMVKIFGRNTPVELNYMQVEKL	NFS	0	3	---EEEEEEEE----EEEEEEEE------EEE--------	Good confidence	----EEEEEE-----EEEEEEEEE-----EEE--------	Good confidence	Genomic NusG		SHG88513	90	Chryseolinea_serpens_gca_900129725	transcription antitermination protein nusG	supercontig:IMG-taxon_2617270831_annotated_assembly:Ga0070524_101:2902923:2903492:-1	2903492	2903683	2902473	2902916		2902923	2903492	0	191	450	7	0
9586	A0A3D3IQX0	37	Transcription termination/antitermination protein NusG	Patescibacteria group	ADFLGTIESIDEEKGKLXPPYPPTDGEGGTSCKHRNFTFK	None	None	0	------HHHHH-----------------------------	Low confidence	-----HHH--------------------------------	Low confidence
9587	A0A3D3ITE1	62	Transcription termination/antitermination protein NusG	Rhodospirillaceae bacterium	NSFNGTVEEVDEARQRLKVSVSIFGRATPVELEYAQVEKG	NFS	0	3	---EEEEEEEE----EEEEEEEE------EEEE-------	Good confidence	----EEEEEE-----EEEEEEEEE-----EEEEE------	Good confidence
9588	A0A3D3J0G0	302	Transcription termination/antitermination protein NusG	Lachnospiraceae bacterium	KDTVGLVQKINYNKQSATINVDLFGRETSVEISFAEIRRA	NFS	0	3	---EEEEEEEE----EEEEEEEE------EEE----EE--	Good confidence	---EEEEEEE-----EEEEEEEEE-----EEE----EEE-	Good confidence
9589	A0A3D3JPX4	68	Transcription termination/antitermination protein NusG	Lentisphaeria bacterium	QSCEGKIEEIDPHRGRLKLSVSIFGRSAPVEVEYWQVERD	NFS	0	3	---EEEEEEEE----EEEEEEEE------EEE--------	Good confidence	----EEEEEEE----EEEEEEEEE-----EEEEE------	Good confidence	Genomic NusG		HCN07990	100	Lentisphaeria_bacterium_gca_003545375	transcription termination/antitermination factor NusG	supercontig:ASM354537v1:contig_45605:4506:5090:1	4270	4461	5165	5590		4506	5090	236	45	75	500	45
9590	A0A3D3JSQ5	303	NGN domain-containing protein	Lentisphaeria bacterium.	TGLTGIVRKLKTKTRITVNVDMVGQSVSLDINANEVELEF	FS	0.285714	2	--HHHHHHHH----EEEEEEEE---EEEEE----EEEE--	Low confidence	---HHEEEE----EEEEEEEHHHHHHHHH-----EEEE--	Good confidence
9591	A0A3D3L316	76	Transcription termination/antitermination protein NusG	root TaxID=1	LDFSGFVKEVNDEKQKLKVSVSIFGRPTPVELNYLQVEKE	NFS	0	3	---EEEEEEEE----EEEEEEEE------EEE--------	Good confidence	----EEEEEE-----EEEEEEEEE-----EEEEE------	Good confidence
9592	A0A3D3L4N1	3	KOW domain-containing protein	root TaxID=1	KGTKGVVIQIKGKDQFVLKIDAIQHAVSCQIDRKLLKPLK	FS	0.190476	2	---EEEEEEE-----EEEEEHHHHHHHHHHHHHHHH----	Low confidence	---EEEEEEE----EEEEEEEHH-EEEEEE--HHHH----	Good confidence
9593	A0A3D3L6K0	24	NGN domain-containing protein	Verrucomicrobiales bacterium	RGIKGIVNHVHDGARRVRILMEILGGENVVEVDASKLLPA	FS	0.761905	2	--HHHHHHHH--HHHHHHHHHHHH----EEEEE-------	Low confidence	--HHHHHHHHH--HHHHHHHHHHH----EEE---------	Good confidence
9594	A0A3D3P1J7	68	Transcription termination/antitermination protein NusG	Verrucomicrobiales bacterium	ESQVGIIEEIDPERGVLRVSVNIFGRNAPVDLEFWQVEKT	NFS	0	3	---EEEEEEEE----EEEEEEEE------EEEE---EE--	Good confidence	----EEEEEEE----EEEEEEEEE----EEEEEE------	Good confidence
9595	A0A3D3QAN0	37	Transcription termination/antitermination protein NusG	Actinobacteria bacterium	ADFTGTIAEINVEQSKLKVMVNIFDRETPVELAFDQVAKA	NFS	0	3	---EEEEEEEE----EEEEEEEE------EEEEEEEEE--	Good confidence	---EEEEEEE-----EEEEEEEEE-----EEEEE------	Good confidence
9596	A0A3D3RL44	302	Transcription termination/antitermination protein NusG	Lachnospiraceae bacterium	QGTVGQIKAINLQKQTVFIDIDIFGRATSVEINFMDVKKM	NFS	0	3	---EEEEEEEE----EEEEEEEE------EEE-----E--	Good confidence	---EEEEEEE-----EEEEEEEE-----EEEE----EE--	Good confidence
9597	A0A3D3SAN0	97	Uncharacterized protein	Spirochaetaceae bacterium.	MGLEGKIVKVDRRKRRAKIQLEMNDSPITFDLGFDLLEAV	FS	0.0833333	3	-----EEEEEE----EEEEEEEE----EEEEEEHHHH---	Good confidence	-----EEEEEE----EEEEEEEE-----EEEEEEEE----	Good confidence
9598	A0A3D3SBI9	166	Transcription termination/antitermination protein NusG	Spirochaetes TaxID=203691	ESFSGVIEEVNPEKNRLKVMVGIFGRSTPVEVDMTQVEKI	NFS	0	3	---EEEEEEEE----EEEEEEEE------EEE----EE--	Good confidence	----EEEEEE-----EEEEEEEEE----EEEE--------	Good confidence
9599	A0A3D3SU11	58	NGN domain-containing protein	Burkholderiales bacterium	PMVGLEGLVSKVAADRIIVLIEIMGREQKIAMSPASLERA	FS	0.68323	3	---HHHHHHHHHHHHHHHHHHHHH------------EE--	Good confidence	---HHHHHHHHHHHHHHHHHHHH-----EEEE----EE--	Good confidence
9600	A0A3D3T8M9	116	Transcription termination/antitermination protein NusG	Clostridiales bacterium	ENFIGTVEEVDTERGKVRVVVSMFGRETPVELELDQVEPF	NFS	0	3	---EEEEEEEE----EEEEEEEE------EEE--------	Good confidence	----EEEEEE-----EEEEEEEEE----EEEE--------	Good confidence
9601	A0A3D3UXE8	10	NGN domain-containing protein	Phycisphaerales bacterium.	LGLQGIVVSTRGTMRLVLQVDMLGQAASVEIDIDMIEVAD	FS	0.067619	3	---EEEEEEE--EEEEEEEEEEH-HHHHEEE---------	Good confidence	---EEEEEE-----EEEEEEEHH--HEEEEE---------	Good confidence
9602	A0A3D3W9T7	128	Transcription termination/antitermination protein NusG	Peptococcaceae bacterium	QSVDAKVQEIYPDKGKVKVQASMFGRETLVELDFSQVKKM	NFS	0	3	---EEEEEEEE----EEEEEEEE------EEE--------	Good confidence	----EEEEEEE----EEEEEEEEE-----EEEE---E---	Good confidence
9603	A0A3D3WYV7	295	Transcription termination/antitermination protein NusG	Candidatus Acetothermia	ADFTGEVKKIDKDAEEVTVMVKIFGRETPVQLGFDGIEKL	NFS	0	3	---EEEEEEEE----EEEEEEEE------EEE--------	Good confidence	---EEEEEEE-----EEEEEEEE------EEE--------	Good confidence
9604	A0A3D3YS95	37	Transcription termination/antitermination protein NusG	Dehalococcoidia bacterium	IDFVGVVDEIKAEKGKVKVLLSLFGRETPVELDFLQVEKL	NFS	0	3	---EEEEEEEE----EEEEEEEE------EEE--------	Good confidence	---EEEEEEE-----EEEEEEEEE-----EEE--------	Good confidence
9605	A0A3D3YTH0	37	Transcription termination/antitermination protein NusG	Actinobacteria bacterium	ADFTGTIAEINVEQSKLKVMVNIFDRETPVELAFDQVAKA	NFS	0	3	---EEEEEEEE----EEEEEEEE------EEEEEEEEE--	Good confidence	---EEEEEEE-----EEEEEEEEE-----EEEEE------	Good confidence
9606	A0A3D4BEA8	299	Transcription termination/antitermination protein NusG	Candidatus Latescibacteria	TDFTGVVEEVHPDRQKLKVMVSIFGRATPVELDFLQVAHV	NFS	0	3	---EEEEEEEE----EEEEEEEE------EEE--------	Good confidence	---EEEEEEE-----EEEEEEEEE-----EEE--------	Good confidence
9607	A0A3D4C8K3	76	Transcription termination/antitermination protein NusG	unclassified Flavobacteriaceae	NGFTGSIEKVNEEKRKLEVMVKIFGRKTPLELSYMQVEKL	NFS	0	3	---EEEEEEEE----EEEEEEEE------EEE--------	Good confidence	----EEEEEE-----EEEEEEEEE----EEEE--------	Good confidence
9608	A0A3D4DMY3	61	Transcription termination/antitermination protein NusG	Rhodobacteraceae bacterium	FADFVAEIEKIAPDRRVWVLLDLMGGRNRVALRPDQLRAV	FS	0.415414	3	---HHHEEE------EEEEEHHH-----------------	Good confidence	----EEEEEE-----HHHHHHHHH----EEEE--------	Good confidence			HCQ64780	100	Klebsiella_pneumoniae_gca_900503005	transcriptional activator RfaH	supercontig:ASM354512v1:contig_74572:7:519:-1	-	-	-	-
9609	A0A3D4FXF0	12	NGN domain-containing protein	Acidobacteria bacterium	LKGVVGRLVRKGARARLVLSVDLIGQAVAVEVDAADVRPY	FS	0.0869565	3	----EEEEEEE---EEEEEEEEHH--HHHHHH--------	Good confidence	----EEEEEEE---EEEEEEEEE---EEEEEE--------	Good confidence
9610	A0A3D4G1J1	177	Transcription termination/antitermination protein NusG	Gemmatimonadetes bacterium	SDFSGTVQEVFDDKGKVKVEVSLFGRPTTVELDYTQLKGF	NFS	0	3	---EEEEEEEE----EEEEEEEE------EEE--------	Good confidence	----EEEEEE-----EEEEEEEEE-----EEE--------	Good confidence
9611	A0A3D4G2J9	109	NGN domain-containing protein	Gemmatimonadetes bacterium	RGMRGLLLEKRGQARVAIRLTAIRQAVSVHLDLSTLRSLA	FS	0.142857	2	----EEEEE----EEEEEEEEHH-HHHEEEE----H----	Low confidence	---EEEEEEE---EEEEEEEEHHHHEEEEEE---------	Good confidence
9612	A0A3D4IE71	76	Transcription termination/antitermination protein NusG	Bacteroidetes bacterium	NNFSGFVEEVHPDKMKVRVMVSIFGRKTPLELDYLQIEHE	NFS	0	3	---EEEEEEEE----EEEEEEEE------EEE--------	Good confidence	----EEEEEE-----EEEEEEEEE-----EEEEE------	Good confidence
9613	A0A3D4K8X4	62	Transcription termination/antitermination protein NusG	Alphaproteobacteria bacterium	ESFVGSVEEVDEDGGKLKVAVSIFGRATPVELAFSQVEKG	NFS	0	3	---EEEEEEEE----EEEEEEEE------EEEEEEEE---	Good confidence	----EEEEEE-----EEEEEEEEE----EEEEEE------	Good confidence
9614	A0A3D4M9R4	57	Antitermination protein NusG	Bacteroidetes bacterium	MGTLGELISFRGEKRIAVKIHTLDTSVLINIPEQFVAPLK	NFS	0	2	----HEEEEE----EEEEEEEE----EEE----HHH----	Low confidence	----EEEEEE---EEEEEEEE----EEEEE----------	Good confidence
9615	A0A3D4MC57	75	Transcription termination/antitermination protein NusG	Rhodospirillaceae bacterium	NSFNGTVEEVDEGKSRLKVLVSIFGRSTPVELDFSQVEKV	NFS	0	3	---EEEEEEEE----EEEEEEEE------EEE--------	Good confidence	---EEEEEEE-----EEEEEEEEE-----EEEE-------	Good confidence
9616	A0A3D4MX86	116	Transcription termination/antitermination protein NusG	Clostridiales bacterium	TSFSGIVEELDVEKNRVRVTVSMFGRETPVDLELDQVELS	NFS	0	3	---EEEEEEEE----EEEEEEEE------EEEE---EE--	Good confidence	---EEEEEEE-----EEEEEEEEE-----EEEE-------	Good confidence	Genomic NusG		HCS34780	100	Clostridiales_bacterium_gca_003525905	transcription termination/antitermination factor NusG	supercontig:ASM352590v1:contig_1014:58580:59107:1	58334	58564	59190	59615		58580	59107	246	16	83	508	16
9617	A0A3D4N3P7	204	Uncharacterized protein	Sphaerochaeta sp.	RDMEGRIIKLDRHHKRVVVGFMFAGTERRMNLSVNXWLHQ	NFS	0.047619	2	------EEEE-----EEEEEEEE------H---HHHHH--	Low confidence	-----EEEEE-----EEEEEEEE----EEEEE-HHHHH--	Good confidence
9618	A0A3D4QXX7	42	Transcription termination/antitermination protein NusG	Clostridiales bacterium	EGHEGIIESYNHRKKRLKIRLEILGQVKKVDLGAELVEKK	FS	0.346667	3	---HEEEHHHHHH--EEEEEEEE----EEEEEEHHHH---	Good confidence	---HHHHHHHHHH--EEEEEEEE-----EEEEEEEEE---	Good confidence
9619	A0A3D4S6X3	116	Transcription termination/antitermination protein NusG	Clostridiales bacterium	EGFIGTIDALDAAAGKCKVTVSMFGRMTPVELELYQIEPA	NFS	0	3	---EEEEEEEE----EEEEEEEE------EEE--------	Good confidence	----EEEEEE-----EEEEEEEEE-----EEEE-------	Good confidence
9620	A0A3D4SZW4	128	Transcription termination/antitermination protein NusG	Corynebacterium nuruki	ASVSATISEIDAANSKLKALVSIFGRETPVELEFDQVEKL	NFS	0	3	---EEEEEEEE----EEEEEEEE------EEE--------	Good confidence	---EEEEEEE-----EEEEEEEEE-----EEE--------	Good confidence
9621	A0A3D4TDU0	76	Transcription termination/antitermination protein NusG	root TaxID=1	NDFNGVIEEVNDEKKKLKVTVKIFGRSTPVELNYMQVEKL	NFS	0	3	---EEEEEEEE----EEEEEEEE------EEE--------	Good confidence	---EEEEEEE-----EEEEEEEEE----EEEEE-------	Good confidence
9622	A0A3D4UJD4	31	Transcription termination/antitermination protein NusG	Phycisphaerae TaxID=666505	ENYEGTVDELFPEKGTVRVLVSIFGRQAPVDLEEWMISKA	NFS	0	3	---EEEEEEEE----EEEEEEEE------EEE----EE--	Good confidence	----EEEEEE-----EEEEEEEEE-----EEEEE--E---	Good confidence
9623	A0A3D4VW62	302	Transcription termination/antitermination protein NusG	Lachnospiraceae bacterium	AESIGQIKEINEAKKIVVVMLSIFGRETPVELDYTQLEKL	NFS	0	3	---EEEEEEE-----EEEEEEEE------EEE--------	Good confidence	---EEEEEEE-----EEEEEEEEE-----EEE--------	Good confidence	Genomic NusG		HCT65390	100	Lachnospiraceae_bacterium_gca_003543235	transcription termination/antitermination protein NusG	supercontig:ASM354323v1:contig_62060:490458:490976:-1	491050	491319	489956	490381		490458	490976	74	343	502	77	74
9624	A0A3D4X577	170	Transcription termination/antitermination protein NusG	unclassified Micromonosporaceae	ASLPATISEINVDQQKLKVLVSIFGRETPVELNFNQVSKI	NFS	0	3	---EEEEEEEE----EEEEEEEE------EEE--------	Good confidence	---EEEEEEE-----EEEEEEEEE-----EEE--------	Good confidence	Genomic NusG		HCT81804	100	Micromonosporaceae_bacterium_gca_003543035	transcription termination/antitermination factor NusG	supercontig:ASM354303v1:contig_1114:9034:9702:1	8692	8984	9789	9868		9034	9702	342	50	87	166	50
9625	A0A3D4X9U3	302	Transcription termination/antitermination protein NusG	Lachnospiraceae bacterium	KDTTSVVSSINKAKQTVTISVELFGRETPVEISFAEVKKV	NFS	0	3	---EEEEEEE-----EEEEEEEE------EEE--------	Good confidence	---EEEEEEE-----EEEEEEEEE-----EEE--------	Good confidence	Genomic NusG		HCT91813	100	Lachnospiraceae_bacterium_gca_003542935	transcription termination/antitermination factor NusG	supercontig:ASM354293v1:contig_44260:6148:6672:1	5928	6131	6742	7167		6148	6672	220	17	70	495	17
9626	A0A3D4XUB8	121	Transcription termination/antitermination protein NusG	Methylococcaceae bacterium	KDFNGEVEEVIYEKSKLRVSVLIFGRATSVELNFDQVEKT	NFS	0	3	---EEEEEEEE----EEEEEEEE------EEE-----E--	Good confidence	----EEEEEE-----EEEEEEEEE-----EEEEE------	Good confidence
9627	A0A3D4XVE3	248	Transcription termination/antitermination protein NusG	Candidatus Dependentiae	FAGFVGVIEEVDAENERLKIMVSIFGRMTPVELSFDQVKH	NFS	0	3	----EEEEEEEE----EEEEEEEE------EEE-------	Good confidence	-----EEEEEE-----EEEEEEEEE-----EEEEE-----	Good confidence
9628	A0A3D4YAG2	178	Transcription termination/antitermination protein NusG	Gammaproteobacteria TaxID=1236	ADFNGVVEEVNYEKNRLRVAVLIFGRSTPVELEFNQVEKG	NFS	0	3	---EEEEEEEE----EEEEEEEE------EEEEE-EE---	Good confidence	---EEEEEEE-----EEEEEEEEE-----EEEEE------	Good confidence
9629	A0A3D4YFQ3	302	Transcription termination/antitermination protein NusG	Clostridiales bacterium	KGFMSVVEEVNVDKQTLRARVSMFGRDTLVELEYDQVDKV	NFS	0	3	---EEEEEEEE----EEEEEEEE------EEE--------	Good confidence	----EEEEEE-----EEEEEEEEE----EEEE--------	Good confidence
9630	A0A3D4Z294	62	Transcription termination/antitermination protein NusG	Deltaproteobacteria bacterium	ATFVGMVEDVNPEKGKLKVLVSIFGRSTPIELDFMQVEKN	NFS	0	3	---EEEEEEEE----EEEEEEEE------EEEEEEEEE--	Good confidence	---EEEEEEE-----EEEEEEEEE-----EEEEEEEEE--	Good confidence
9631	A0A3D5A073	37	Transcription termination/antitermination protein NusG	Armatimonadetes bacterium	AEFTGKIVEVNAEKETLKVLISIFGRETPVELDFTQIEKL	NFS	0	3	---EEEEEEEE----EEEEEEEE------EEE--------	Good confidence	---EEEEEEE-----EEEEEEEEE-----EEE--------	Good confidence
9632	A0A3D5AW45	121	Transcription termination/antitermination protein NusG	Gammaproteobacteria bacterium	ADFNGTVEDVNIEKSRLKVNVSIFGRQTPVELEFGQVEKA	NFS	0	3	---EEEEEEEE----EEEEEEEE------EEEE--EEE--	Good confidence	---EEEEEEE-----EEEEEEEEE-----EEEE-------	Good confidence
9633	A0A3D5B2M4	37	Transcription termination/antitermination protein NusG	Candidatus Shapirobacteria	ADFIGTIDTIDQEKGKVRVFVSFFERETPVEVDFLQISKE	NFS	0	3	---EEEEEEEE----EEEEEEEE------EEEE-------	Good confidence	----EEEEEE-----EEEEEEEEE-----EEEEE------	Good confidence
9634	A0A3D5B9U8	37	Transcription termination/antitermination protein NusG	Anaerolineaceae bacterium	NDFHGTVDEIDMDRSKVRVMVNFFGRSTPVELDFLQVEKM	NFS	0	3	---EEEEEEEE----EEEEEEEE------EEE--------	Good confidence	---EEEEEEE-----EEEEEEEEE-----EEEE-------	Good confidence
9635	A0A3D5BEH6	62	Transcription termination/antitermination protein NusG	Alphaproteobacteria bacterium	ASFVGVVEEVDTEKTRLKVSVSIFGRYTPVELEFAQVEKV	NFS	0	3	---EEEEEEEE----EEEEEEEE------EEE--------	Good confidence	---EEEEEEE-----EEEEEEEEE-----EEE--------	Good confidence
9636	A0A3D5D8C4	147	NGN domain-containing protein	Verrucomicrobiales bacterium.	LAGVEAWVEDRHGPSTVLLRLDFIGQAAAVKVPVEDLEVI	FS	0.619048	2	----HHHH-------EEEEEEEE----HEEEEEE------	Low confidence	----HHHHH-----HHHHHHHHHH--HEEEEEE-------	Good confidence
9637	A0A3D5DHJ8	178	Transcription termination/antitermination protein NusG	Gammaproteobacteria bacterium	TDFNGVVEEVNYEKSRLRVAVSIFGRSTPVELEFGQVSKD	NFS	0	3	---EEEEEEEE----EEEEEEEE------EEEE-------	Good confidence	----EEEEEE-----EEEEEEEEE-----EEEEE------	Good confidence
9638	A0A3D5DYX8	170	Transcription termination/antitermination protein NusG	Actinobacteria bacterium	ATLPATVNEINPDTQKLKVLVSIFGRETPVELSFDQVSKI	NFS	0	3	---EEEEEEEE----EEEEEEEE------EEE--------	Good confidence	---EEEEEEE-----EEEEEEEEE-----EEE--------	Good confidence
9639	A0A3D5E592	131	NGN domain-containing protein	Chloroflexi bacterium	EGYEGMFDVRLTGAERVRVLLELIGNNQPKSSARRTVPVE	FS	0.875	2	----HEEEEEE---HHHHHHHHHH-----------EEE--	Low confidence	---HHHHH------HHHHHHHHHHH---------------	Good confidence
9640	A0A3D5E9X2	37	Transcription termination/antitermination protein NusG	Bacteria TaxID=2	EDLVGSVEEINTEKGKVRVLVSMLGRETPVELDFLQVEKL	NFS	0	3	---EEEEEEEE----EEEEEEEE------EEE----EE--	Good confidence	----EEEEEE-----EEEEEEEEE-----EEE--------	Good confidence	Genomic NusG		MBM62685	100	Acidobacteria_bacterium_gca_002722875	transcription termination/antitermination factor NusG	supercontig:ASM272287v1:MHASMcontig_3168135:1743:2468:1	1380	1736	-	-		1743	2468	363	7	#VALUE!	#VALUE!	7
9641	A0A3D5HU72	108	Transcription termination/antitermination protein NusG	Erysipelotrichaceae TaxID=128827	SGMEGRISSMNDQTQVASVMTMLFGRETPTDIGYNDLQKV	NFS	0	3	---EEEEEEE-----EEEEEEEE------EEE--------	Good confidence	---EEEEEEE-----EEEEEEEE-------EE--------	Good confidence
9642	A0A3D5I159	15	Transcription termination/antitermination protein NusG	Synechococcales TaxID=1890424	KDFSGEVIEISGDRSKLKALLSIFGRETPVELEFSQISKD	NFS	0	3	---EEEEEEEE----EEEEEEEE------EEEE---E---	Good confidence	---EEEEEEE-----EEEEEEEEE-----EEEEE------	Good confidence	Genomic NusG		OUT73291	100	Synechococcus_sp_tmed19_gca_002168155	transcription termination/antitermination factor NusG	supercontig:ASM216815v1:70389:415:1071:1	248	409	1159	1584		415	1071	167	6	88	513	6
9643	A0A3D5I661	62	Transcription termination/antitermination protein NusG	unclassified Alphaproteobacteria	ESFNGFVEEIDEDKSRLKVTVSIFGRSTPVDLEFSQVEKI	NFS	0	3	---EEEEEEEE----EEEEEEEE------EEE--------	Good confidence	----EEEEEE-----EEEEEEEEE-----EEE--------	Good confidence	Genomic NusG		HCD49349	100	Alphaproteobacteria_bacterium_gca_003516585	transcription termination/antitermination protein NusG	supercontig:ASM351658v1:contig_5446:15249:15779:-1	15868	16065	14785	15213		15249	15779	89	286	464	36	36
9644	A0A3D5KDQ3	302	Transcription termination/antitermination protein NusG	Clostridium sp.	ENFVAVITEVHGDKHKAKGLVDMFGRETPVELDFNQIQKL	NFS	0	3	---EEEEEEEE----EEEEEEEE------EEE--------	Good confidence	----EEEEEE-----EEEEEEEEE-----EEE--------	Good confidence	Genomic NusG		SCN26197	90	Clostridium_sp_n3c_gca_900095445	hypothetical protein	supercontig:N3C:N3C_contig65:14190:14711:-1	14749	14982	13680	14105		14190	14711	38	271	510	85	38
9645	A0A3D5M5Q0	110	Transcription termination/antitermination protein NusG	Planctomycetes bacterium	ENFEGVVEEIQPKTGKLRVMVTIFGRDTPVDLEYWQVEKT	NFS	0	3	---EEEEEEEE----EEEEEEEE------EEEEEEEEE--	Good confidence	----EEEEEE-----EEEEEEEEE-----EEEEE------	Good confidence
9646	A0A3D5R738	42	Transcription termination/antitermination protein NusG	Clostridiales bacterium	LGMEGRIESIDARKGRAKVSIDFLGTNKVVQLGIDVVEKI	NFS	0.0416667	3	-----EEEEEE----EEEEEEEE----EEEEEEEEHH---	Good confidence	-----EEEEE-----EEEEEEEE-----EEEEEEEE----	Good confidence
9647	A0A3D5RB00	302	Transcription termination/antitermination protein NusG	Clostridiales bacterium	ENFMGSVDEINNEKHKIKAYISMFGRETLVELDFDQVEKV	NFS	0	3	---EEEEEEE-----EEEEEEEE------EEE--------	Good confidence	----EEEEEE-----EEEEEEEEE-----EEEE-------	Good confidence
9648	A0A3D5RU99	62	Transcription termination/antitermination protein NusG	Bacteria TaxID=2	SSFNGVVEDVDEEKARLKVSVSIFGRSTPVELEYGQVEKL	NFS	0	3	---EEEEEEEE----EEEEEEEE------EEE--------	Good confidence	----EEEEEE-----EEEEEEEEE-----EEE--------	Good confidence	Genomic NusG		MBD26042	100	Candidatus_marinimicrobia_bacterium_gca_002712165	transcription termination/antitermination protein NusG	supercontig:ASM271216v1:MHASMcontig_1533205:752:1282:1	550	738	1419	1850		752	1282	202	14	137	568	14
9649	A0A3D5SRS1	75	Transcription termination/antitermination protein NusG	Acidobacteria TaxID=57723	QSFTGKVEEVNEDKSTLKVTVTIFGRSTPVELNFLDVEKV	NFS	0	3	---EEEEEEEE----EEEEEEEE------EEE--------	Good confidence	----EEEEEE-----EEEEEEEEE----EEEE--------	Good confidence	Genomic NusG		HAF15220	100	Blastocatellia_bacterium_gca_003445755	transcription termination/antitermination protein NusG	supercontig:ASM344575v1:contig_917:878:1516:1	738	935	1629	2054		878	1516	140	57	113	538	57
9650	A0A3D5STY9	178	Transcription termination/antitermination protein NusG	Betaproteobacteria TaxID=28216	TDFHGTVEEVNYEKSRLRVSVTIFGRATPVELEFAQVEKA	NFS	0	3	---EEEEEEEE----EEEEEEEE------EEE----EE--	Good confidence	----EEEEEE-----EEEEEEEEE-----EEEE-------	Good confidence	Genomic NusG		PJA56840	100	Rhodocyclales_bacterium_cg_4_9_14_3_um_filter_68_10_gca_002791095	transcription termination/antitermination protein NusG	supercontig:ASM279109v1:PFWK01000146:2797:3330:-1	3327	3680	2213	2644		2797	3330	3	350	584	153	3
9651	A0A3D5TK25	197	Transcription termination/antitermination protein NusG	Patescibacteria group	KDYDGKVSEIDEDKGKVKVLVQVFGRDTAIELDSLQVQKI	NFS	0	3	---EEEEEEEE----EEEEEEEE------EEE--------	Good confidence	---EEEEEEE-----EEEEEEEEE----EEEEE-------	Good confidence
9652	A0A3D5U745	299	Transcription termination/antitermination protein NusG	Candidatus Cloacimonas	SDFEGIVQKTADEGNKLVIDVTVFGRRTPVELNGNQVELI	NFS	0	3	---EEEEEEEE----EEEEEEEE------EEE----EE--	Good confidence	----EEEEEE-----EEEEEEEEE------E---------	Good confidence	Genomic NusG		HCM15123	100	Candidatus_cloacimonas_sp__gca_003527465	transcription termination/antitermination factor NusG	supercontig:ASM352746v1:contig_12363:7239:7772:-1	7790	7975	6780	7211		7239	7772	18	203	459	28	18
9653	A0A3D5UM62	302	Transcription termination/antitermination protein NusG	Eubacteriaceae bacterium	EGFSGIVEEINHEKQKVRVNISMFGRETPAELEFTQVIKI	NFS	0	3	---EEEEEEEE----EEEEEEEE------EEE-----E--	Good confidence	----EEEEEE-----EEEEEEEEE-----EEE--------	Good confidence	Genomic NusG		HCX64649	100	Eubacteriaceae_bacterium_gca_003539395	transcription termination/antitermination protein NusG	supercontig:ASM353939v1:contig_1901:684:1205:1	403	666	1235	1660		684	1205	281	18	30	455	18
9654	A0A3D5V837	299	Transcription termination/antitermination protein NusG	Candidatus Cloacimonas	NDFEGVIDKISEDKKKLTVKVTVFGRITPVEVRSDQVEIM	NFS	0	3	---EEEEEEEE----EEEEEEEE------EEE-----E--	Good confidence	----EEEEEE-----EEEEEEEEE-----EEEE-------	Good confidence	Genomic NusG		HCX72137	100	Candidatus_cloacimonas_sp__gca_003539315	transcription termination/antitermination factor NusG	supercontig:ASM353931v1:contig_5019:8730:9257:-1	9267	9449	8283	8714		8730	9257	10	192	447	16	10
9655	A0A3D5V912	8	NGN domain-containing protein	Candidatus Cloacimonas	FSGLTGVVKKHEVVKEVILQVNMLKQGVSVQVEPDQVKIL	NFS	0	2	------EEE---HHHHHHHHHHHHH--EEEEEE--EEEE-	Low confidence	----EEEEE-----EEEEEEEE----EEEEEE----EEE-	Good confidence
9656	A0A3D5VZP4	170	Transcription termination/antitermination protein NusG	Micrococcales TaxID=85006	EGMPATISEIQPESAKLKVLVSIFGRDTPVELSFGQVTKI	NFS	0	3	---EEEEEEEE----EEEEEEEE------EEE----EE--	Good confidence	----EEEEEE-----EEEEEEEEE-----EEE--------	Good confidence	Genomic NusG		TNU73555	95	Miniimonas_arenae_gca_006351005	transcription termination/antitermination protein NusG	supercontig:ASM635100v1:contig41:16494:17330:1	16172	16435	17422	17853		16494	17330	322	59	92	523	59
9657	A0A3D5WBL6	43	Uncharacterized protein	unclassified Deltaproteobacteria	EGAVGTILRAKSKKDKLVVSIPLLQRSIAVEMHEWAVKKI	FS	0.226667	3	---EEEEEE------EEEEEEHHHHHHHHEEE---HE---	Good confidence	---EEEEEEE-----EEEEEHHHHHHHHHHH--HHHH---	Good confidence
9658	A0A3D5XAC5	57	Antitermination protein NusG	Bacteroidales bacterium	MGFSGELVRHKGKSKVIIQIDHVSHKLLVTLPANHIVKSH	NFS	0.047619	2	-----EEEE-----EEEEEEE----EEEEE------E---	Low confidence	---EEEEEEE----EEEEEEE----EEEEE--HHHHHH--	Good confidence
9659	A0A3D5Y368	121	Transcription termination/antitermination protein NusG	Gammaproteobacteria TaxID=1236	KEFSGSVEEVNFEKSKLKVSVSIFGRSTPVELSFSQIEKA	NFS	0	3	---EEEEEEEE----EEEEEEEE------EEE---EEEE-	Good confidence	---EEEEEEE-----EEEEEEEEE----EEEEE---EE--	Good confidence
9660	A0A3D5Z2B3	57	Antitermination protein NusG	Prolixibacteraceae bacterium	IGIKGKLQKIKGKSKVAIELEQLGCSALVEIEYEDIISIK	FS	0.190476	2	-----EEEEE-----EEEEEE------EEEE----EEE--	Low confidence	----EEEEEE----EEEEEEE----EEEEHHHH-------	Good confidence			HCY42713	100	Prolixibacteraceae_bacterium_gca_003537645	antitermination protein NusG	supercontig:ASM353764v1:contig_197391:4528:5052:-1	-	-	-	-
9661	A0A3D5ZB27	76	Transcription termination/antitermination protein NusG	Flavobacteriales bacterium	NNFNGVIEEINQEKRKLKVMVKIFGRKTPLELGYMQVEKE	NFS	0	3	---EEEEEEEE----EEEEEEEE------EEEE---E---	Good confidence	---EEEEEEE-----EEEEEEEEE-----EEEEE------	Good confidence
9662	A0A3D5ZIT6	116	Transcription termination/antitermination protein NusG	Clostridiales bacterium	EGFVGVIKSIDVDHQKAQVSVNMFGRETSVDMDFVQIEKI	NFS	0	3	---EEEEEEE-----EEEEEEEE------EEE-----E--	Good confidence	----EEEEEE-----EEEEEEEEE----EEEE--------	Good confidence
9663	A0A3D5ZRG4	116	Transcription termination/antitermination protein NusG	Clostridiales bacterium	ESFSGKIVELNDLTQKAKVNVVMFGRSTEVELDYVQIKKT	NFS	0	3	---EEEEEEEE----EEEEEEEE------EEE--------	Good confidence	----EEEEEE-----EEEEEEEEE-----EEEEE------	Good confidence
9664	A0A3D6B6A3	76	Transcription termination/antitermination protein NusG	Ignavibacteriales bacterium	NNFSGMIEEVNEEKMKIKVMVSIFGRKTPVEIDFVQAEIE	NFS	0	3	---EEEEEEEE----EEEEEEEE------EEE--------	Good confidence	---EEEEEEE-----EEEEEEEEE-----EEEEE------	Good confidence	Genomic NusG		HCY74701	100	Ignavibacteriales_bacterium_gca_003538625	transcription termination/antitermination factor NusG	supercontig:ASM353862v1:contig_5830:159373:159909:-1	159922	160104	158921	159346		159373	159909	13	195	452	27	13
9665	A0A3D6BZ40	43	Transcriptional antiterminator	Desulfobacteraceae bacterium	AGLKGEFFRYKGQGRVIVKIDLLGQYAGLEVDLDNVEKIP	NFS	0	3	---EEEEEEE----EEEEEEEEEE-EEEEE----------	Good confidence	---EEEEEEE----EEEEEEEH---EEEEE----------	Good confidence
9666	A0A3D6CGU7	91	Antitermination protein NusG	Chitinophagaceae bacterium	YETNGNLVSLTNNKVKVTLPSLGYALTAEVEKASVDMFRY	NFS	0	3	------EEEEE--EEEEEE----EEEEEE-----EEEE--	Good confidence	-----EEEEEE--EEEEEE----EEEEEEE----EEEE--	Good confidence
9667	A0A3D6CWC5	61	Transcription termination/antitermination protein NusG	Rhodobacterales TaxID=204455	ATFVAEVEKIAPDRRVWVLMDILGGRTRVAVAQDLLRATG	FS	0.577193	3	--HHHHHH-------EEEHHHH----------HH------	Good confidence	---EEEEE------HHHHHHHH-----EEEE----HH---	Good confidence		Verified RfaH	OHC58394	100	Rhodobacterales_bacterium_rifcsphigho2_02_full_62_130_gca_001828855	transcriptional antiterminator	supercontig:ASM182885v1:rifcsphigho2_02_scaffold_1438:28915:29433:1	-	-	-	-
9668	A0A3D6D8W8	184	Transcription termination/antitermination protein NusG	Thermotogae bacterium	EGFVGVVQEVNPEHNEVKVMVTIFGRETPVVLHTGEVEKL	NFS	0	3	---EEEEEEEE----EEEEEEEE------EEE-----E--	Good confidence	----EEEEEE-----EEEEEEEEE----EEEE--------	Good confidence	Genomic NusG		HCZ05797	100	Thermotogae_bacterium_gca_003538775	transcription termination/antitermination factor NusG	supercontig:ASM353877v1:contig_1723:6200:7261:1	5995	6195	7320	7748		6200	7261	205	5	59	487	5
9669	A0A3D6DEA5	76	Transcription termination/antitermination protein NusG	Flavobacteriales TaxID=200644	NGFHGTIEEINEEKRKLKVMVKIFGRKTPVELGFLQVEKE	NFS	0	3	---EEEEEEEE----EEEEEEEE------EEEE-------	Good confidence	---EEEEEEE-----EEEEEEEEE----EEEEEE------	Good confidence
9670	A0A3D6EH73	121	Transcription termination/antitermination protein NusG	Holophagaceae TaxID=574976	ANFEGDVEEIHEERSTIKVMVTVFGRSTPVELDFIQVEKR	NFS	0	3	---EEEEEEE-----EEEEEEEE------EEEEEEEEE--	Good confidence	---EEEEEEE-----EEEEEEEEE-----EEEEE------	Good confidence
9671	A0A3D6EWG8	109	Antitermination protein NusG	Cytophagales bacterium	LRGAIGYVAAKNPGKFMVLLEGIGQSIHVEIEPGLLRSVE	None	None	0	----EEEEE------EEEEEE----EEEEEE---------	Low confidence	----EEEEE------EEEEEE----EEEEEE---------	Low confidence
9672	A0A3D8HHD2	36	UpxY family transcription antiterminator	Parabacteroides TaxID=375288	KHVSGKVKKVKKNHLLLYLEQLGATVCVKMDDVARVDRLK	FS	0.461905	3	----EEEEEHHHHHHHHHHHHHHHHEEEE-----------	Good confidence	----EEHHHH-HHHHHHHHHHH--EEEEE-----------	Good confidence			OUO06476	90	Parabacteroides_johnsonii_gca_002161725	antitermination protein NusG	supercontig:ASM216172v1:An42_contig_3:253889:254431:-1	-	-	-	-
9673	A0A3D8HMI6	275	Transcription termination/antitermination protein NusG	Helicobacter TaxID=209	ANFTGTVEEYDIEHRKLKLNVSIFSRNTIVEILYSQVEKI	NFS	0	3	---EEEEEEEE----EEEEEEEE------EEE--------	Good confidence	---EEEEEEE-----EEEEEEEEE-----EEE--------	Good confidence	Genomic NusG		RDU52469	100	Helicobacter_sp_mit_99_10781_gca_003367595	transcription termination/antitermination protein NusG	supercontig:ASM336759v1:NXLM01000026:10938:11456:1	10729	10911	11469	11894		10938	11456	209	27	13	438	13
9674	A0A3D8HY69	275	Transcription termination/antitermination protein NusG	Helicobacter TaxID=209	LNFTATVEEYDMEHRKLKLNISIFGRNTPIEISDSQVEKI	NFS	0	3	---EEEEEEEE----EEEEEEEE------EEE----EE--	Good confidence	---EEEEEEE-----EEEEEEEEE-----EEE--------	Good confidence	Genomic NusG		RDU57414	100	Helicobacter_sp_mit_99_5507_gca_003364295	transcription termination/antitermination protein NusG	supercontig:ASM336429v1:Taxa2Taxa2_3_377185119.676:176701:177231:-1	177244	177423	176264	176689		176701	177231	13	192	437	12	12
9675	A0A3D8INI4	275	Transcription termination/antitermination protein NusG	Helicobacter sp.	ANFTGVVENYDMISKKLKLNVSIFGRNTPIEINDVQVEKT	NFS	0	3	---EEEEEEEE----EEEEEEEE------EEE----EE--	Good confidence	---EEEEEEE-----EEEEEEEEE----EEEEEE------	Good confidence	Genomic NusG		RDU66809	100	Helicobacter_sp_mit_17_337_gca_003364195	transcription termination/antitermination protein NusG	supercontig:ASM336419v1:H_sp._nov._1_17-337_3_15827423.5974:152625:153155:-1	153188	153367	152172	152597		152625	153155	33	212	453	28	28
9676	A0A3D8P0J4	108	Transcription termination/antitermination protein NusG	Lactobacillus TaxID=1578	KGLSGKITEIDNTKGKLKVNIDMFGRETSTELEFDQVKPL	NFS	0	3	---EEEEEEEE----EEEEEEEE------EEE--------	Good confidence	---EEEEEEEE----EEEEEEEE-----EEEE----E---	Good confidence	Genomic NusG		RDV65378	100	Lactobacillus_fructivorans_kctc_3543_dsm_20203_gca_003368395	transcription termination/antitermination protein NusG	supercontig:ASM336839v1:KCTC3543.00006:24781:25341:1	24499	24678	25466	25891		24781	25341	282	103	125	550	103
9677	A0A3D9FKB4	26	Transcription antitermination factor NusG	Flavobacterium cutihirudinis	RIKLDSGVFSNQNAIVQEVSKTHYILVLESLGCILKIKYK	FS	0.0952381	3	-EEEE-------HHHHHH-----EEEHHHH---EEEE---	Good confidence	-EEE---------EEEEE----EEEEEE----EEEEEE--	Good confidence			RED19620	100	Flavobacterium_cutihirudinis_gca_003385895	transcription antitermination factor NusG	supercontig:ASM338589v1:Ga0131252_106:196274:196738:-1	-	-	-	-
9678	A0A3D9HXX0	62	Transcription termination/antitermination protein NusG	Aestuariispira insulae	ASFNGLVEEVDEERARLKVTVSIFGRATPVELEYGQVDKL	NFS	0	3	---EEEEEEEE----EEEEEEEE------EEE--------	Good confidence	---EEEEEEE-----EEEEEEEEE-----EEE--------	Good confidence	Genomic NusG		RED53746	100	Aestuariispira_insulae_gca_003385955	transcription antitermination protein nusG	supercontig:ASM338595v1:Ga0244593_101:539638:540168:-1	540216	540404	539074	539502		539638	540168	48	236	564	136	48
9679	A0A3D9L4B3	209	Transcription termination/antitermination protein NusG	Cytophagales TaxID=768507	SGFTGTVEEVFEDRKKLNVTVKIFGRNTPVELNYIQVEKQ	NFS	0	3	---EEEEEEEE----EEEEEEEE------EEE----EE--	Good confidence	----EEEEEE-----EEEEEEEEE-----EEEEE------	Good confidence	Genomic NusG		RED99508	100	Marinoscillum_furvescens_dsm_4134_gca_003386095	transcription antitermination protein nusG	supercontig:ASM338609v1:Ga0215637_108:114137:114694:-1	114698	114889	113689	114132		114137	114694	4	195	448	5	4
9680	A0A3D9LBW2	38	Transcription termination/antitermination protein NusG	Citricoccus muralis	ETLPATISEVKVESQQLVVLVTIFERETPVTLSFNQVTKI	NFS	0	3	---EEEEEEEE----EEEEEEEE------EEE--------	Good confidence	----EEEEEE-----EEEEEEEEE-----EEE--------	Good confidence	Genomic NusG		REE03881	100	Citricoccus_muralis_gca_003386075	transcription antitermination protein nusG	supercontig:ASM338607v1:Ga0197479_11:1910464:1911537:-1	1911604	1911864	1909880	1910311		1910464	1911537	67	327	584	153	67
9681	A0A3D9SZV1	170	Transcription termination/antitermination protein NusG	Actinomadura TaxID=1988	ATLPATVNEINAEQQKLKVLVSIFGRETPVELSFNQVSKI	NFS	0	3	---EEEEEEEE----EEEEEEEE------EEE--------	Good confidence	---EEEEEEE-----EEEEEEEEE----EEEE---EE---	Good confidence	Genomic NusG		REE98094	100	Actinomadura_umbrina_gca_003386555	transcription antitermination protein nusG	supercontig:ASM338655v1:Ga0197485_11:3933274:3934083:1	3932936	3933187	3934281	3934712		3933274	3934083	338	87	198	629	87
9682	A0A3D9USC7	170	Transcription termination/antitermination protein NusG	Calidifontibacter indicus	ETLPATISEINTDTQKLKVLVSIFGRETPVELGFNQVAKI	NFS	0	3	---EEEEEEEE----EEEEEEEE------EEE-----E--	Good confidence	----EEEEEE-----EEEEEEEEE-----EEE--------	Good confidence	Genomic NusG		REF32156	100	Calidifontibacter_indicus_gca_003386865	transcription antitermination protein nusG	supercontig:ASM338686v1:Ga0197481_11:3394109:3395041:-1	3395101	3395346	3393584	3394015		3394109	3395041	60	305	525	94	60
9683	A0A3D9V675	170	Transcription termination/antitermination protein NusG	Thermasporomyces composti	ATLHATITEINPDARRVRALVEIFGRETPVELSFNQIQKV	NFS	0	3	---EEEEEEE-----EEEEEEEE------EEE-----E--	Good confidence	---EEEEEEE-----EEEEEEEEE-----EEE--------	Good confidence	Genomic NusG		REF37292	100	Thermasporomyces_composti_gca_003386795	transcription antitermination protein nusG	supercontig:ASM338679v1:Ga0197492_11:3131452:3132258:1	3131111	3131368	3132305	3132736		3131452	3132258	341	84	47	478	47
9684	A0A3D9YL37	35	Transcription antitermination factor NusG	Methylovirgula ligni	QGHQAQIVMAPKRDHVKVLMSIFGRENQTDMPLDALEPLS	None	None	0	---EEEEEE------EEEEEEE------------------	Low confidence	----EEEEE------HHHHHHHH-----------------	Low confidence			REF83265	100	Methylovirgula_ligni_gca_003387225	transcription antitermination factor NusG	supercontig:ASM338722v1:Ga0244540_16:75875:76537:-1	-	-	-	-		75875	76537
9685	A0A3D9YYS7	75	Transcription termination/antitermination protein NusG	Beijerinckiaceae TaxID=45404	ASFNGTVEEVDEARSRVKVAVSIFGRATPVELEYSQVEKV	NFS	0	3	---EEEEEEEE----EEEEEEEE------EEE----EE--	Good confidence	---EEEEEEE-----EEEEEEEEE-----EEE--------	Good confidence	Genomic NusG		REF87913	100	Methylovirgula_ligni_gca_003387225	transcription antitermination protein nusG	supercontig:ASM338722v1:Ga0244540_12:650165:650695:1	649937	650128	652542	652970		650165	650695	228	37	1847	2275	37
9686	A0A3E0E4X3	57	Transcription antitermination factor NusG	Pedobacter sp.	FKDMIAEMVSLHNKQRIILRLENIGYSIEINTSIGFVEIL	FS	0.464286	3	--HHHHHHHH-----EEEEEE----EEEEE--HHHHH---	Good confidence	---HHHHHHHH---EEEEEEEH----EEEE---HH-----	Good confidence			REG93337	100	Pedobacter_sp_yr510_gca_003387385	transcription antitermination factor NusG	supercontig:ASM338738v1:Ga0189741_103:382954:383457:-1	NOT	NOT	NOT	NOT
9687	A0A3E0EJ69	26	Transcription antitermination factor NusG	Flavobacterium aquicola	KILLESGPFVSQSAIVQEIKQNHYILVLESLGCILKVEKK	FS	0.142857	3	--EE--------HHHHHHH----EEEEEEHH--EEEE---	Good confidence	--EE----------EEEE----EEEEEE---EEEEEE---	Good confidence			REG98238	100	Flavobacterium_aquicola_gca_003385115	transcription antitermination factor NusG	supercontig:ASM338511v1:Ga0196849_107:178811:179275:1	-	-	-	-
9688	A0A3E0ER57	100	Transcription antitermination factor NusG	Pedobacter sp.	ALKDQVGNVLKIQGKNVLMILDHLGCVIVTKVAAENTVLA	NFS	0	2	--------EEEEE--EEEEEEEH---EEEEEE--------	Low confidence	------EEEEEE---EEEEEEE----EEEEE---------	Good confidence			REH00596	100	Pedobacter_sp_ov280_gca_003387415	transcription antitermination factor NusG	supercontig:ASM338741v1:Ga0215781_136:15311:15859:1	-	-	-	-
9689	A0A3E0F6F0	57	Transcription antitermination factor NusG	Pedobacter TaxID=84567	FKGIIAELVSVHNKQRIILRLQNMGYSININTSIAFVEPL	FS	0.253623	3	---HHHEEEE----EEEEEEEH---EEEEE---EEE----	Good confidence	---HHHHHHHHH-HHEEEEEEH----EEEEE--HH-----	Good confidence			REH05918	100	Pedobacter_sp_ov280_gca_003387415	transcription antitermination factor NusG	supercontig:ASM338741v1:Ga0215781_118:28966:29469:-1	-	-	-	-										TCD28970	97	Pedobacter_sp_rp_3_21_gca_004331735	UpxY family transcription antiterminator	supercontig:ASM433173v1:contig2:79672:80175:-1	NOT	NOT	NOT	NOT
9690	A0A3E0H746	33	Transcription antitermination protein nusG	Paraperlucidibaca baekdonensis	AGLEAVVAARDGNERVVLLLTLLHQQQRVNLPIAAIKATE	FS	0.540789	3	----HHHH----HHHHHHHHHHH----EEEE---------	Good confidence	----EEEE----HHHHHHHHHHH---EEEEE---------	Good confidence			REH38874	100	Paraperlucidibaca_baekdonensis_gca_003387535	transcription antitermination protein nusG	supercontig:ASM338753v1:Ga0244564_102:245428:245964:1	NOT	NOT	NOT	NOT
9691	A0A3E0I8P0	46	Transcription antitermination factor NusG	Bacteria TaxID=2	EGLDCEIIKVSNLNKIIVRIDSLQQNIMATIPLHILSEPR	FS	0.226316	3	----EEEEEE----EEEEEEHHHHHHHHHHHHHHHH----	Good confidence	----EEEEEE----EEEEEEEH---EEEEE----------	Good confidence			REH54896	100	Tenacibaculum_gallaicum_gca_003387615	transcription antitermination factor NusG	supercontig:ASM338761v1:Ga0215665_102:433599:434120:1	-	-	NOT	NOT
9692	A0A3E0KD14	128	Transcription termination/antitermination protein NusG	unclassified Firmicutes	ANFTGVVDEVNLERGKLRVILSMFGRETPVEFEFGQVEKF	NFS	0	3	---EEEEEEEE----EEEEEEEE------EEE--------	Good confidence	---EEEEEEE-----EEEEEEEEE----EEEE--------	Good confidence
9693	A0A3E0KJ92	128	Transcription termination/antitermination protein NusG (Fragment)	Firmicutes bacterium	SGFTGVVEEVNLERGRVRVSVSMFGRETPVEFEFSQVEKI	NFS	0	3	---EEEEEEEE----EEEEEEEE------EEE--------	Good confidence	----EEEEEE-----EEEEEEEEE-----EEE--------	Good confidence
9694	A0A3E0KSV1	128	Transcription termination/antitermination protein NusG	Firmicutes bacterium	EGFVGVIDDINAEKGKIKVLVSMFGRETPVELDFSQVEKL	NFS	0	3	---EEEEEEE-----EEEEEEEE------EEE--------	Good confidence	----EEEEEE-----EEEEEEEEE-----EEE--------	Good confidence
9695	A0A3E0MPR9	26	UpxY family transcription antiterminator	Bacteroidetes bacterium	QFSGEEAVLLDRTHHKAVVQLKELGIQLSLSLSNNDLLAL	None	None	0	-----EEEEE-----HHHHHHHHHHHHHEEE---------	Low confidence	-----EEEEE-----HHHHHHHHHHHHEEEE-----EE--	Low confidence			REJ61696	100	Bacteroidetes_bacterium_gca_003385605	UpxY family transcription antiterminator	supercontig:ASM338560v1:c_000000000085:4108:4608:1	-	-	-	-		4108	4608
9696	A0A3E0N777	31	Transcription termination/antitermination protein NusG	Planctomycetes bacterium	ENFEGEVEAVDTTSGRVTVMINIFGRSTPVELEHWQIEAV	NFS	0	3	---EEEEEEEE----EEEEEEEE------EEE--------	Good confidence	----EEEEEE-----EEEEEEEEE-----EEE--------	Good confidence
9697	A0A3E0NTI0	37	Transcription termination/antitermination protein NusG	Acidobacteria bacterium	SNFTGVVEDVNLDRNTLRVMVTIFGRQTPVELDFLQVQKP	NFS	0	3	---EEEEEEEE----EEEEEEEE------EEE--------	Good confidence	----EEEEEE-----EEEEEEEEE-----EEEE-------	Good confidence	Genomic NusG		REK07149	100	Acidobacteria_bacterium_gca_003388555	transcription termination/antitermination protein NusG	supercontig:ASM338855v1:c_000000000139:65086:65619:-1	65625	65831	64577	65002		65086	65619	6	212	509	84	6
9698	A0A3E0P308	13	Antitermination protein NusG	Planctomycetes bacterium.	MSGLEGTVVQRRGRDWLVVAVEFLGQGASVLLEDFQVEPL	NFS	0.047619	3	----EEEEEEE----EEEEEEEE----EEEEE--------	Good confidence	----EEEEEEE----EEEEEEEHH--EEEEE---------	Good confidence
9699	A0A3E0PKS0	75	Transcription termination/antitermination protein NusG	Acidobacteria bacterium	ASFTGKVEEVNEEKTTLKVTVTIFGRSTPVELNFLDVEKV	NFS	0	3	---EEEEEEEE----EEEEEEEE------EEE--------	Good confidence	---EEEEEEE-----EEEEEEEEE----EEEE--------	Good confidence	Genomic NusG		REK16436	100	Acidobacteria_bacterium_gca_003385575	transcription termination/antitermination protein NusG	supercontig:ASM338557v1:c_000000000003:607643:608203:1	607353	607631	608274	608702		607643	608203	290	12	71	499	12
9700	A0A3E0PLN2	31	Transcription termination/antitermination protein NusG	Planctomycetes bacterium	ENFEGEVDGIDEASGRVTVMINIFGRSTPVELEYWQIESI	NFS	0	3	---EEEEEEEE----EEEEEEEE------EEE--------	Good confidence	---EEEEEEEE----EEEEEEEEE-----EEE--------	Good confidence
9701	A0A3E0PR58	128	Transcription termination/antitermination protein NusG	Actinobacteria bacterium	ADFNGTIEEINIDQQKVVVLVNIFGRDTPVELGFDDIQKS	NFS	0	3	---EEEEEEEE----EEEEEEEE------EEEEEEEEE--	Good confidence	---EEEEEEE-----EEEEEEEEE----EEEEEEEEEE--	Good confidence
9702	A0A3E0Q936	31	Transcription termination/antitermination protein NusG	Planctomycetes bacterium	ESFEGSVDSLDETSGKVKVMIEIFGRSTEVELEHWQVEKL	NFS	0	3	---EEEEEEEE----EEEEEEEE------EEE--------	Good confidence	----EEEEEE-----EEEEEEEEE-----EEE--------	Good confidence	Genomic NusG		REK30132	100	Planctomycetes_bacterium_gca_003389255	transcription termination/antitermination factor NusG	supercontig:ASM338925v1:c_000000000038:94049:94585:-1	94786	95274	93468	93893		94049	94585	201	689	581	156	156
9703	A0A3E0QCH7	76	Transcription termination/antitermination protein NusG	Bacteroidetes bacterium	NSFSGVIEEINEEKKKLKVMVKIFGRKTPLELNYMQVEKE	NFS	0	3	---EEEEEEEE----EEEEEEEE------EEEE-------	Good confidence	----EEEEEE-----EEEEEEEEE----EEEEEE------	Good confidence	Genomic NusG		REK47349	100	Bacteroidetes_bacterium_gca_003388485	transcription termination/antitermination factor NusG	supercontig:ASM338848v1:c_000000000052:9380:9943:1	9173	9367	10049	10486		9380	9943	207	13	106	543	13
9704	A0A3E0R332	76	Transcription termination/antitermination protein NusG	Bacteroidetes TaxID=976	STFDATIEKINEEKQKLEVTVKIFGRKTPVELSFTEVEKL	NFS	0	3	---EEEEEEEE----EEEEEEEE------EEE--------	Good confidence	---EEEEEEE-----EEEEEEEEE----EEEE--------	Good confidence	Genomic NusG		REJ60948	100	Bacteroidetes_bacterium_gca_003385605	transcription termination/antitermination factor NusG	supercontig:ASM338560v1:c_000000000001:173067:173615:1	172870	173064	173710	174147		173067	173615	197	3	95	532	3
9705	A0A3E0W4L5	170	Transcription termination/antitermination protein NusG	Subtercola boreus	AGLPGSISEIKPESGKLTVLVSLFERETPVELSFDQVTKL	NFS	0	3	---EEEEEEEE----EEEEEEEE------EEE-----E--	Good confidence	---EEEEEEE-----EEEEEEEEE-----EEE--------	Good confidence	Genomic NusG		RFA16725	100	Subtercola_boreus_gca_003399635	transcription termination/antitermination factor NusG	supercontig:ASM339963v1:contig00010:20265:21368:1	19905	20195	-	-		20265	21368	360	70	#VALUE!	#VALUE!	70
9706	A0A3E0W957	170	Transcription termination/antitermination protein NusG	Subtercola boreus	AGLPGSISEIKPESGKLTVLVSLFERETPVELSFDQVTKL	NFS	0	3	---EEEEEEEE----EEEEEEEE------EEE-----E--	Good confidence	---EEEEEEE-----EEEEEEEEE-----EEE--------	Good confidence	Genomic NusG		RFA25428	100	Subtercola_boreus_gca_003399545	transcription termination/antitermination factor NusG	supercontig:ASM339954v1:contig00034:40968:42017:-1	42106	42396	40449	40880		40968	42017	89	379	519	88	88
9707	A0A3E0WFV2	178	Transcription termination/antitermination protein NusG	Ectothiorhodospiraceae TaxID=7227	TDFNGVVEEVNYEKSRLRVAVLIFGRSTPVELEFGQVEKG	NFS	0	3	---EEEEEEEE----EEEEEEEE------EEEEEEEE---	Good confidence	----EEEEEE-----EEEEEEEEE-----EEEEE------	Good confidence	Genomic NusG		RFA31608	100	Alkalilimnicola_ehrlichii_gca_003399715	transcription termination/antitermination protein NusG	supercontig:ASM339971v1:NODE_46_length_15810_cov_60.458_ID_91:14585:15118:-1	15123	15503	13983	14414		14585	15118	5	385	602	171	5
9708	A0A3E1D7Q5	178	Transcription termination/antitermination protein NusG	Candidatus Nitrotoga	TDFHGVVENVNYDKNKLRVAVTIFGRSTPVELDFGQVEKA	NFS	0	3	---EEEEEEEE----EEEEEEEE------EEEE--EEEE-	Good confidence	---EEEEEEE-----EEEEEEEEE-----EEEE-------	Good confidence	Genomic NusG		RFC40235	100	Candidatus_nitrotoga_sp_cp45_gca_003402375	transcription antitermination protein nusG	supercontig:ASM340237v1:Ga0182495_129:14378:14911:-1	14911	15255	13836	14267		14378	14911	0	344	542	111	0
9709	A0A3E1DXM9	68	Transcription termination/antitermination protein NusG	Verrucomicrobia bacterium	ASLTGRIDEIDPDRGKLKVSVSIFGRFTPVELEYWQVSRV	NFS	0	3	---EEEEEEEE----EEEEEEEE------EEE--------	Good confidence	---EEEEEEE-----EEEEEEEEE----EEEE--------	Good confidence
9710	A0A3E1E1X3	68	Transcription termination/antitermination protein NusG	Verrucomicrobia bacterium	ENQSGVVEEIDPERGKLRVSVSIFGRNTLVDLEYWQVERA	NFS	0	3	---EEEEEEEE----EEEEEEEE------EEEE--EEEE-	Good confidence	----EEEEEE-----EEEEEEEEE----EEEEE---EE--	Good confidence
9711	A0A3E1EFX3	8	Transcription termination factor nusG	Verrucomicrobia bacterium.	RGLEGFVDNPANPQGVVLTVDVLQQGLLVKLPAENLQILP	FS	0.111111	2	-----E---------EEEEEEHH----EEEEE--------	Low confidence	---EEEEE------EEEEEEEHH---EEEE----------	Good confidence
9712	A0A3E1ES01	68	Transcription termination/antitermination protein NusG	Verrucomicrobia bacterium	EAQIGLVEEIDPERGKLRVSVSIFGRATPVDLEFWQVEKA	NFS	0	3	---EEEEEEE-----EEEEEEEE------EEE---EEEE-	Good confidence	----EEEEEE-----EEEEEEEEE----EEEEE---EE--	Good confidence
9713	A0A3E1EZ78	140	UpxY family transcription antiterminator	Brumimicrobium aurantiacum	SEIDVTNFGTETKKGVVKKISGNQCWVLLKNLGYIVRLKL	NFS	0	3	------------EEEEEEEE----EEEEE----EEEEEE-	Good confidence	--------------EEEEEE---EEEEEEE---EEEEEE-	Good confidence			RFC54793	100	Brumimicrobium_aurantiacum_gca_003402975	UpxY family transcription antiterminator	supercontig:ASM340297v1:contig3:350921:351379:-1	-	-	-	-
9714	A0A3E1IZT3	38	Transcription termination/antitermination protein NusG	Gardnerella vaginalis	ATMAAVVSDVELTTQKLTVLVSIFGRETPVELGFNQVEPI	NFS	0	3	---EEEEEEE-----EEEEEEEE------EEE--------	Good confidence	---EEEEEEE-----EEEEEEEEE-----EEE--------	Good confidence	Genomic NusG		RFD79631	100	Gardnerella_vaginalis_gca_003408845	antitermination protein NusG	supercontig:ASM340884v1:scaffold4:92883:93845:1	92629	92856	-	-		92883	93845	254	27	#VALUE!	#VALUE!	27
9715	A0A3E1NGL0	63	UpxY family transcription antiterminator	Chitinophagaceae bacterium	TGYCCEVVQYKGKEKILVRISLLQRSILLNLPAEQLMCMQ	FS	0.0992063	3	----EEEEEE----EEEEEEHHHHHHHHH-----------	Good confidence	----EEEEEE----EEEEEEEH---EEEE-----------	Good confidence			RFM26928	100	Chitinophagaceae_bacterium_k23c18032701_gca_003412455	UpxY family transcription antiterminator	supercontig:ASM341245v1:NODE_7_length_317973_cov_26.184045:261290:261817:1	-	-	-	-
9716	A0A3E1NGX4	26	UpxY family transcription antiterminator	Chitinophagaceae bacterium	MDQEGTVVRTSGKRKVYVRLQSLGQVMVVEFQAEHLAPVQ	NFS	0	2	-----EEEEE---EEEEEEE-----EEEEE----EE----	Low confidence	-----EEEE----EEEEEEEE---EEEEEE----------	Good confidence			RFM27111	100	Chitinophagaceae_bacterium_k23c18032701_gca_003412455	UpxY family transcription antiterminator	supercontig:ASM341245v1:NODE_6_length_333731_cov_25.926125:206544:207083:-1	-	-	NOT	NOT
9717	A0A3E1P007	63	UpxY family transcription antiterminator	Chitinophaga sp.	LAGLSCEVVKMNDKEKLLVRVGLLQRNILLTLSSEYFLTA	FS	0.146316	3	-----EEEEEE----EEEEEEEHHHHHHHH----HHHH--	Good confidence	-----EEEEEE---EEEEEEEEH---EEEE----------	Good confidence			RFM33513	100	Chitinophaga_sp_k20c18050901_gca_003412465	UpxY family transcription antiterminator	supercontig:ASM341246v1:contig6:163160:163666:-1	-	-	-	-
9718	A0A3E2BMR9	75	Transcription termination/antitermination protein NusG	Bacteria TaxID=2	YNFNGIVEEVNHERNTLKVMVTIFGRSTPVELEFLQVEKI	NFS	0	3	---EEEEEEEE----EEEEEEEE------EEE--------	Good confidence	----EEEEEE-----EEEEEEEEE-----EEEE-------	Good confidence	Genomic NusG		RFT15932	100	Candidatus_saccharicenans_subterraneum_gca_003426165	Transcription antitermination protein NusG	supercontig:ASM342616v1:QUAH01000006:175146:175676:-1	-	-	174705	175136		175146	175676	#VALUE!	#VALUE!	441	10	10
9719	A0A3E2JWV4	108	Transcription termination/antitermination protein NusG	Bacillus TaxID=55087	ANFTGSVEELDIDKSKIKVLVNMFGRDTPVELDFSQVEKI	NFS	0	3	---EEEEEEEE----EEEEEEEE------EEE----EE--	Good confidence	---EEEEEEE-----EEEEEEEEE-----EEE--------	Good confidence	Genomic NusG		RFU70258	100	Bacillus_sp_v59_32b_gca_003429085	transcription termination/antitermination protein NusG	supercontig:ASM342908v1:QVTC01000001:43339:43872:-1	44091	44261	42737	43234		43339	43872	219	389	602	105	105
9720	A0A3E2NMJ7	57	UpxY family transcription antiterminator	Mucilaginibacter sp.	LKGLTGEIISYRSQKQLLLRLEGIGCSIIVNVAAAFINRL	FS	0.169643	3	------EEEH---HEEEEEEEE----EEEEEHHHHHH---	Good confidence	----EEEEEEEE--EEEEEEEE----EEEEE--HHH----	Good confidence			RFZ82226	100	Mucilaginibacter_sp_zh6_gca_003432065	UpxY family transcription antiterminator	supercontig:ASM343206v1:NODE_3_length_435156_cov_42.871937:264993:265508:1	NOT	NOT	NOT	NOT
9721	A0A3E2SPR5	116	Transcription termination/antitermination protein NusG	Harryflintia acetispora	DGFIGVVDEIDTDRGTLKVTVSMFGRETPVELELGQVAAL	NFS	0	3	---EEEEEEEE----EEEEEEEE------EEE--------	Good confidence	----EEEEEE-----EEEEEEEEE-----EEEE-------	Good confidence	Genomic NusG		TCL43044	100	Harryflintia_acetispora_gca_004340125	transcription antitermination protein nusG	supercontig:ASM434012v1:Ga0244721_107:143845:144366:1	143602	143826	144547	144972		143845	144366	243	19	181	606	19
9722	A0A3E2TK30	153	Transcription termination/antitermination protein NusG	Anaerococcus nagyae	KDFVGKVTEVDKEKQSIKAFVDIFGRDTSIDLEFTDIETI	NFS	0	3	---EEEEEEE-----EEEEEEEE------EEE--------	Good confidence	---EEEEEEE-----EEEEEEEEE-----EEE--------	Good confidence	Genomic NusG		RGB77336	100	Anaerococcus_nagyae_gca_003433955	transcription termination/antitermination factor NusG	supercontig:ASM343395v1:OF01-3.Scaf2:329937:330539:1	329738	329929	330602	331030		329937	330539	199	8	63	491	8
9723	A0A3E3E615	70	Uncharacterized protein	Faecalicoccus pleomorphus.	LKGFEDYITKYDKRNRLAVLDLFFLDQKWTAGVTLIEKDE	FS	0.207619	3	---HHHHHHHHH----EEEEEEEE----EEEEEEEE----	Good confidence	-----EEEEEE-----EEEEEEHHHH-HHEEEEEEE----	Good confidence			SUO03446	96	Faecalicoccus_pleomorphus_gca_900459315	Transcription termination factor nusG	supercontig:49642_A01:ERS1247827SCcontig000003:278464:278988:1	NOT	NOT	NOT	NOT
9724	A0A3E3E7B9	51	Antitermination protein NusG	Erysipelatoclostridium ramosum	GPLVGKEEMIKKIDRHKRVAFIGDVFGKTMKVPLEVTSKT	NFS	0	3	--------EEEEEE----EEEEE------EEE-EEEEE--	Good confidence	--------EEEEE-----EEEEE------EEEEEEEE---	Good confidence			RGD77725	100	Erysipelatoclostridium_ramosum_gca_003435475	antitermination protein NusG	supercontig:ASM343547v1:OM06-4.Scaf53:1535:2041:1	-	-	-	-
9725	A0A3E3E8E5	108	Transcription termination/antitermination protein NusG	Faecalicoccus pleomorphus	KNSEGVVEAMDEEKQEATVLLILFGRETPTEIPYMDLKKV	NFS	0	3	---EEEEEEE-----EEEEEEEE------EEE-----E--	Good confidence	---EEEEEEE-----EEEEEEEE------EEE--------	Good confidence	Genomic NusG		RGD78340	100	Faecalicoccus_pleomorphus_gca_003435415	transcription termination/antitermination factor NusG	supercontig:ASM343541v1:TF08-11.Scaf1:85431:85979:1	85212	85415	-	-		85431	85979	219	16	#VALUE!	#VALUE!	16
9726	A0A3E4UEX9	55	Antiterminator LoaP	Hungatella hathewayi	KGREGLITRIDRHRRKAWLEFPMMGCLQRVEVGLEILEKK	NFS	0	3	---EEEEEEE-----EEEEEEE-----EEEEEEEEEE---	Good confidence	-----EEEEE-----EEEEEEE-----EEEEEEEEEEE--	Good confidence			RGM07940	100	Hungatella_hathewayi_gca_003437905	antiterminator LoaP	supercontig:ASM343790v1:TF05-11AC.Scaf2:285244:285765:1	NOT	NOT	NOT	NOT
9727	A0A3E5DPU2	228	UpxY family transcription antiterminator	Bacteroides TaxID=816	CGYEGILIEIKGKKKFGVSISCVNLTAVVDLNTSKMEKCD	NFS	0	3	----EEEEEEE------EEEEEE-EEEEEE----------	Good confidence	----EEEEEEE---EEEEEEE---EEEEEE-----EEE--	Good confidence			KDS51399	100	Bacteroides_uniformis_str_3978_t3_ii_gca_000699825	transcription termination factor nusG family protein	supercontig:ASM69982v1:gbf3978T3ii.contig.170:139528:140073:1	-	-	-	-
9728	A0A3E5FPM2	70	NGN domain-containing protein	[Clostridium] spiroforme	PLKSFENNIVKVDRHNQYAYLDLSFMDRRIKVGLYITCKN	NFS	0	3	--------EEEEE----EEEEEEEE---EEEEEEEEE---	Good confidence	--------EEEE-----EEEEEEEE---EEEEEEEEE---	Good confidence			EDS75395	99	_clostridium_spiroforme_dsm_1552_gca_000154805	transcription termination/antitermination factor NusG	supercontig:ASM15480v1:Scfld_02_3:99360:99857:-1	-	-	-	-
9729	A0A3E5FS44	70	Uncharacterized protein	[Clostridium] spiroforme.	KAFEDNIVNLDKRNRLAYLDIKFLDRNIKAGLWIKQNTVM	FS	0.180556	3	------HHH------EEEEEHHHHHHHHEEEEEEEE----	Good confidence	------EE-------EEEEEEHH---EEEEEEEE------	Good confidence
9730	A0A3E5H0J5	56	UpxY family transcription antiterminator	Bacteroides thetaiotaomicron	TGLVGELVHVDGKSKIAVRLNMLGCACVDMPVGYVEPIMA	NFS	0	3	---EEEEEEE---EEEEEEE----EEEEE-----EE----	Good confidence	---EEEEEEE---EEEEEEE----EEEEEE----EEE---	Good confidence			ALJ40859	98	Helicobacter_pylori_hp_p_8_gca_000274245	Transcription antitermination protein RfaH	chromosome:ASM131497v1:Chromosome:1692309:1692887:1	-	-	NOT	NOT
9731	A0A3F2V4V8	202	NGN domain-containing protein	Ketobacter sp.	FKGIEAVYLCANGEERAMVLISILNRLQKILVEEHLLQAV	FS	0.454286	3	----EEEEE----HHHHHHHHHHH---EEEEEEHHHH---	Good confidence	----EEEEE----HHHHHHHHHHH---EEEEE--------	Good confidence
9732	A0A3G1KX98	128	Transcription termination/antitermination protein NusG	Peptococcaceae bacterium	ENFVGNVEEIYPEKGKLRVMVSMFGRETPVELEFSQVEKM	NFS	0	3	---EEEEEEE-----EEEEEEEE------EEE--------	Good confidence	----EEEEEE-----EEEEEEEEE-----EEE--------	Good confidence
9733	A0A3G1QB39	17	Transcription termination factor	Gammaproteobacteria TaxID=1236	VEIMMMSEPRMRSMAMLNYITEKSLSHKMKRKKNDCHQKK	FS	0.461988	3	--EEE------HHHHHHHHHH-----HHHHH---------	Good confidence	--EEE------HHHHHHHHHHH----HHHHH---------	Good confidence			SSG38901	100	Vitreoscilla_sp_c1_gca_002951955	transcriptional activator RfaH	supercontig:22036_6_4:ERS1470097SCcontig000068:11546:12037:1	-	-	-	-
9734	A0A3G2GKA8	26	UpxY family transcription antiterminator	Flavobacterium sp.	KIKLDSGAFSSQDAIVREISNTHYTLVLESLGCVLKIKYK	FS	0.108696	3	-EEEE------HHHHHHHH----EEEEHHH---EEEE---	Good confidence	--EEE--------EEEEE----EEEEEEE---EEEEE---	Good confidence			AYN05215	100	Flavobacterium_sp_140616w15_gca_003668995	UpxY family transcription antiterminator	chromosome:ASM366899v1:Chromosome:3291731:3292195:-1	NOT	NOT	NOT	NOT										AYN05215	90	Flavobacterium_sp_140616w15_gca_003668995	UpxY family transcription antiterminator	chromosome:ASM366899v1:Chromosome:3291731:3292195:-1	NOT	NOT	NOT	NOT
9735	A0A3G2JCN0	38	Transcription termination/antitermination protein NusG	Streptomyces TaxID=1883	ATLQATINEINPDSKKVKGLVEIFGRETPVELSFDQIQKN	NFS	0	3	---EEEEEEE-----EEEEEEEE------EEEEEEEE---	Good confidence	----EEEEEE-----EEEEEEEEE-----EEEEEEEEE--	Good confidence	Genomic NusG		AYN39924	100	Streptomyces_sp_z022_gca_003675325	transcription termination/antitermination protein NusG	chromosome:ASM367532v1:Chromosome:3280793:3281701:-1	3281782	3282066	3279856	3280290		3280793	3281701	81	365	937	503	81
9736	A0A3G2R8T8	128	Transcription termination/antitermination protein NusG	Thermoanaerobacterales TaxID=6829	ENFAGKVVEVNPERQKVKVLISMFGRETPIELEFNQIEKL	NFS	0	3	---EEEEEEEE----EEEEEEEE------EEE-----E--	Good confidence	----EEEEEE-----EEEEEEEEE-----EEE--------	Good confidence	Genomic NusG		AYO31902	100	Thermoanaerobacterales_bacterium_sk_g1_gca_003691585	transcription termination/antitermination protein NusG	chromosome:ASM369158v1:Chromosome:3122601:3123128:-1	3123243	3123449	3122151	3122573		3122601	3123128	115	321	450	28	28
9737	A0A3G2V234	267	Transcription termination/antitermination protein NusG	Methylobacterium brachiatum	FVGFMATVREILATGRIKADVAIFGRETPVEFDPAWLGAA	NFS	0	3	----EEEEEEE----EEEEEEEE-----------------	Good confidence	----EEEEEEE----EEEEEEEE-------E---------	Good confidence
9738	A0A3G3GK64	26	UpxY family transcription antiterminator	Runella sp.	ANATGEVVGQQGNELRIMLDSLGMVLKVDLAKTQVALTPS	NFS	0.047619	2	-----EEE-----HHHHHHHHHHHHHEEE-----EEE---	Low confidence	---EEEEHHH---EEEEEEE---EEEEE----EEEEE---	Good confidence			AYQ31753	100	Runella_sp_sp2_gca_003711225	UpxY family transcription antiterminator	chromosome:ASM371122v1:Chromosome:1417829:1418320:1	NOT	NOT	NOT	NOT
9739	A0A3G6J968	128	Transcription termination/antitermination protein NusG	Corynebacterium choanis	ATVPATISEIDPATGKLRVLVSIFGRETPVDLNFDQVEKI	NFS	0	3	---EEEEEEE-----EEEEEEEE------EEE--------	Good confidence	---EEEEEEE-----EEEEEEEEE-----EEE--------	Good confidence
9740	A0A3G6ZPD3	170	Transcription termination/antitermination protein NusG	Microbacterium TaxID=33882	AGLPGTISEIKPESGKLTVLVSLFERETPVELSFDQVTKL	NFS	0	3	---EEEEEEE-----EEEEEEEE------EEE--------	Good confidence	---EEEEEEE-----EEEEEEEEE-----EEE--------	Good confidence	Genomic NusG		AZC14679	100	Microbacterium_sp_abrd_28_gca_003850245	transcription termination/antitermination protein NusG	chromosome:ASM385024v1:Chromosome:2911780:2912802:-1	2912890	2913156	2911264	2911695		2911780	2912802	88	354	516	85	85
9741	A0A3G8GFC7	139	Transcription termination/antitermination protein NusG	Burkholderiales TaxID=80840	TDFNGNVEDVNYEKSKLRVSVTIFGRSTPVELDFSQVEKS	NFS	0	3	---EEEEEEEE----EEEEEEEE------EEEEEEEEE--	Good confidence	---EEEEEEE-----EEEEEEEEE-----EEEEE------	Good confidence	Genomic NusG		AZG06846	100	Pigmentiphaga_sp_h8_gca_003854895	transcription termination/antitermination protein NusG	chromosome:ASM385489v1:Chromosome:542633:543166:1	542234	542614	543301	543732		542633	543166	399	19	135	566	19
9742	A0A3G8JTC4	170	Transcription termination/antitermination protein NusG	Gordonia TaxID=79255	ATLPASISEVNAEQRKVKVLVSIFGRETPVELGFNQVEKI	NFS	0	3	---EEEEEEEE----EEEEEEEE------EEE--------	Good confidence	---EEEEEEE-----EEEEEEEEE-----EEE--------	Good confidence	Genomic NusG		AZG48163	100	Gordonia_sp_mms17_sy073_gca_003855095	Transcription termination/antitermination protein NusG	chromosome:ASM385509v1:Chromosome:5156196:5157065:1	5155673	5156125	5157140	5157574		5156196	5157065	523	71	75	509	71
9743	A0A3G8LGG6	84	Transcription termination/antitermination protein NusG	Mycoplasma TaxID=2093	KGEIGEIIKNSDQTQKAFVNIEQFGRKVPTEFDYEDLEIC	FS	0.0526316	3	---EEEEEE-----HEEEEEEHH------------EEEE-	Good confidence	----EEEEE------EEEEEEEE------EEEEEEEEEE-	Good confidence	Genomic NusG		AZG68601	100	Mycoplasma_sp_237ia_gca_003855455	transcription termination/antitermination protein NusG	chromosome:ASM385545v1:Chromosome:310949:311527:1	310727	310936	-	-		310949	311527	222	13	#VALUE!	#VALUE!	13
9744	A0A3G8WXB8	57	UpxY family transcription antiterminator	Pedobacter sp.	FKGMVAEMVSLHNKHRIILRLHNMGYAIEINTSMGFVEPL	FS	0.230263	3	---HHHHHEEE----EEEEEEH---EEEEE----------	Good confidence	----HHHEEEE----EEEEEEE----EEEE---H------	Good confidence			AZI25860	100	Pedobacter_sp_g11_gca_003860265	UpxY family transcription antiterminator	chromosome:ASM386026v1:Chromosome:2554359:2554862:-1	NOT	NOT	NOT	NOT
9745	A0A3G8ZYR1	170	Transcription termination/antitermination protein NusG	Nakamurella sp.	ATLPATINEINADQQKLKVLVSIFGRETPVELTFSQVSKL	NFS	0	3	---EEEEEEEE----EEEEEEEE------EEE--------	Good confidence	---EEEEEEE-----EEEEEEEEE-----EEE--------	Good confidence	Genomic NusG		AZI58711	100	Nakamurella_sp_s14_144_gca_003860405	transcription termination/antitermination protein NusG	chromosome:ASM386040v1:Chromosome:2631394:2632215:-1	2632284	2632715	2630876	2631310		2631394	2632215	69	500	518	84	69
9746	A0A3G9H8W9	275	Transcription termination/antitermination protein NusG	Hydrogenimonas TaxID=223785	ANFTGMVEEYDLEHGKLKLNVSIFGRSTPVEILYSQVEKI	NFS	0	3	---EEEEEEEE----EEEEEEEE------EEE----EE--	Good confidence	---EEEEEEE-----EEEEEEEEE-----EEE--------	Good confidence	Genomic NusG		SFO94112	92	Hydrogenimonas_thermophila_gca_900115615	transcription antitermination protein nusG	supercontig:IMG-taxon_2654587899_annotated_assembly:Ga0104425_102:114557:115087:1	-	-	115109	115534		114557	115087	#VALUE!	#VALUE!	22	447	22
9747	A0A3G9IF18	170	Transcription termination/antitermination protein NusG	Nocardioides baekrokdamisoli	ATLHATITELNAESQRVKALVEIFGRETPVELSFNQIQKV	NFS	0	3	---EEEEEEEE----EEEEEEEE------EEE--------	Good confidence	----EEEEEE-----EEEEEEEEE-----EEE--------	Good confidence	Genomic NusG		BBH16966	100	Nocardioides_baekrokdamisoli_gca_003945325	transcription termination/antitermination protein NusG	chromosome:ASM394532v1:Chromosome:1283701:1284498:-1	-	-	1283117	1283545		1283701	1284498	#VALUE!	#VALUE!	584	156	156
9748	A0A3G9JVZ3	37	Transcription termination/antitermination protein NusG	Atopobiaceae TaxID=1643824	ADFDGLISEVNAESGKVKVMLTIFGRETPVELNLDQVSVI	NFS	0	3	---EEEEEEEE----EEEEEEEE------EEE----EE--	Good confidence	----EEEEEE-----EEEEEEEE------EEEE-------	Good confidence
9749	A0A3J2Q544	66	NGN domain-containing protein	Salmonella enterica	DPLFSNMLNDESPEKRNQFLMTFIERYSRRERTGQITYYH	None	None	0	------------HHHHHHHHHHHHHHHH------EEEE--	Low confidence	------------HHHHHHHHHHHHHHHHH-----EEEE--	Low confidence
9750	A0A3L0WZB8	121	Transcription termination/antitermination protein NusG	root TaxID=1	ADFNGTVEEVDYEKSRVKVSVLIFGRSTPVELDFGQVEKG	NFS	0	3	---EEEEEEEE----EEEEEEEE------EEEEEEEE---	Good confidence	---EEEEEEE-----EEEEEEEEE-----EEEEE------	Good confidence	Genomic NusG		TKY40465	100	Aeromonas_salmonicida_subsp_salmonicida_gca_005476635	transcription antiterminator NusG	supercontig:ASM547663v1:scaffold_48:1012:1563:1	631	1002	1697	2125		1012	1563	381	10	134	562	10
9751	A0A3L2LE82	230	NGN domain-containing protein	Salmonella enterica (Salmonella choleraesuis).	VEIMEGNTVNSYDERILSVINEPDSSLKSMKLVAMIHEMS	FS	0.277778	2	---E----------EEEEEE------HHHHHHHHHHH---	Low confidence	---E----------EEEEEE------HHHHHHHHHHH---	Good confidence
9752	A0A3L6ZRQ6	170	Transcription termination/antitermination protein NusG	Mycetocola reblochoni	AGLPGSISEIKPESGKLTVLVSLFERETPVELSFDQVTKL	NFS	0	3	---EEEEEEEE----EEEEEEEE------EEE-----E--	Good confidence	---EEEEEEE-----EEEEEEEEE-----EEE--------	Good confidence	Genomic NusG		RLP70623	100	Mycetocola_reblochoni_gca_003667525	transcription termination/antitermination protein NusG	supercontig:ASM366752v1:Scaffold2:363499:364476:-1	364559	364834	362979	363410		363499	364476	83	358	520	89	83
9753	A0A3L7A694	170	Transcription termination/antitermination protein NusG	Mycetocola TaxID=76634	AGLPGSISEIKPESGKLTVLVSLFERETPVELSFDQVTKL	NFS	0	3	---EEEEEEEE----EEEEEEEE------EEE-----E--	Good confidence	---EEEEEEE-----EEEEEEEEE-----EEE--------	Good confidence	Genomic NusG		RLP75360	100	Mycetocola_tolaasinivorans_gca_003667565	transcription termination/antitermination protein NusG	supercontig:ASM366756v1:Scaffold11:211538:212368:1	211185	211454	213995	214059		211538	212368	353	84	1627	1691	84
9754	A0A3L7MS01	31	Transcription termination/antitermination protein NusG	Planctomycetes bacterium	QGYEGTIDEVFPDKGQVRVLVTIFGRQAPIDMEYWFVQRA	NFS	0	3	---EEEEEEEE----EEEEEEEE------EEE---EEEE-	Good confidence	----EEEEEE-----EEEEEEEEE-----EEEEE--EE--	Good confidence
9755	A0A3L7NDS0	13	Antitermination protein NusG	Planctomycetes bacterium.	QGIEGKVVHRSGKDRLVLTVRFLNQGVSVELADLDVEQIE	FS	0.0753968	3	---EEEEEEE----EEEEEEEH-----EEE----------	Good confidence	---EEEEEEE---EEEEEEEEHH---EEEE------E---	Good confidence
9756	A0A3L7NDZ5	31	Transcription termination/antitermination protein NusG	Planctomycetes bacterium	ENFEGDVEQIDEANGRVTVMLSIFGRSTPVDIEYWQIESA	NFS	0	3	---EEEEEEEE----EEEEEEEE------EEE----EEE-	Good confidence	---EEEEEEE-----EEEEEEEEE----EEEEEE--EE--	Good confidence
9757	A0A3L7NMV2	31	Transcription termination/antitermination protein NusG	Planctomycetes bacterium	ENFEGEVEQIDEANGRVTVMLSIFGRSTPVDIEYWQIEGL	NFS	0	3	---EEEEEEEE----EEEEEEEE------EEE--------	Good confidence	----EEEEEE-----EEEEEEEEE-----EEE--------	Good confidence
9758	A0A3L7NNB5	31	Transcription termination/antitermination protein NusG	Planctomycetes bacterium	ENFEGTVEGIDEHNGKVSVLIEIFGRSTPVELDHWQIESV	NFS	0	2	------EEEE------EEEEEEEE----------EEE---	Low confidence	----EEEEEE-----EEEEEEEEE-----EEE--------	Good confidence
9759	A0A3L7P281	280	Transcription termination/antitermination protein NusG	Planctomycetes bacterium	SGMDGEVKEILEAVNRVKVEVTIIGRALPVELEYWQVELI	NFS	0	3	---EEEEEEEE----EEEEEEEE------EEE-----E--	Good confidence	----EEEEEEE----EEEEEEEEE------EE--------	Good confidence
9760	A0A3L7P8B7	13	Antitermination protein NusG	Planctomycetes bacterium.	KGLQGTIHSSASGRRFVVLVNFLRQGASVMLDDVMLAKVS	FS	0.142857	2	-----EEE------EEEEEEHHHHHHHHHHHHHHHH----	Low confidence	---EEEEEEE----EEEEEEEHHH-HHHEEE---------	Good confidence
9761	A0A3L7PA75	31	Transcription termination/antitermination protein NusG	Planctomycetes bacterium	ESFEGHVHSLDDHTGKIKVMIEIFGRSTEVELEHWQVEKV	NFS	0	3	---EEEEEEEE----EEEEEEEE------EEE--------	Good confidence	----EEEEEE-----EEEEEEEEE-----EEE--------	Good confidence
9762	A0A3L7PQL8	31	Transcription termination/antitermination protein NusG	Planctomycetes bacterium	QNYEGTVDETLPEKGLVRVLVTIFGRQAPVELEYWQIAKA	NFS	0	3	---EEEEEEEE----EEEEEEEE------EEEE--EEEE-	Good confidence	---EEEEEEE-----EEEEEEEEE-----EEEEE--EE--	Good confidence
9763	A0A3L7Q247	31	Transcription termination/antitermination protein NusG	Planctomycetes bacterium	ENFEGEVEQIDEANGRVTVMLSIFGRSTPVDIEYWQIEGI	NFS	0	3	---EEEEEEE-----EEEEEEEE------EEE--------	Good confidence	----EEEEEE-----EEEEEEEEE-----EEE--------	Good confidence
9764	A0A3L7Q768	31	Transcription termination/antitermination protein NusG	Planctomycetes bacterium	ENFEGQVHSLDDHTGKVKVMIEIFGRSTEVELEHWQVEKV	NFS	0	3	---EEEEEEEE----EEEEEEEE------EEE--------	Good confidence	----EEEEEE-----EEEEEEEEE-----EEE--------	Good confidence
9765	A0A3L7RGB8	31	Transcription termination/antitermination protein NusG	Planctomycetes bacterium	ENFEGEVEQIDEANGRVTVMLSIFGRSTPVDIEYWQIESV	NFS	0	3	---EEEEEEEE----EEEEEEEE------EEE--------	Good confidence	----EEEEEE-----EEEEEEEEE-----EEE--------	Good confidence
9766	A0A3L7RNC5	31	Transcription termination/antitermination protein NusG	Planctomycetes bacterium	QSLEGDVDRIDEANGRVTVIINIFGRSTPVELDHWQIESL	NFS	0	3	---EEEEEEEE----EEEEEEEE------EEE--------	Good confidence	----EEEEEEE----EEEEEEEEE-----EEE--------	Good confidence
9767	A0A3L7SQY0	31	Transcription termination/antitermination protein NusG	Planctomycetes bacterium	ENFEGEVEQIDEANGRVTVMLSIFGRSTPVDIEYWQIESV	NFS	0	3	---EEEEEEEE----EEEEEEEE------EEE--------	Good confidence	----EEEEEE-----EEEEEEEEE-----EEE--------	Good confidence
9768	A0A3L7T418	31	Transcription termination/antitermination protein NusG	Planctomycetes bacterium	QNYQGEIDEVLPDKGLVRVLVTIFGRQAPIELEYWQVRKG	NFS	0	3	---EEEEEEEE----EEEEEEEE------EEEEEEEE---	Good confidence	----EEEEEE-----EEEEEEEEE----EEEEEEEEE---	Good confidence
9769	A0A3L7T6A8	280	Transcription termination/antitermination protein NusG	Planctomycetes TaxID=203682	AGMDGEVKEIMEALGRVKVELTIFGRPVPVELEYWQVEIV	NFS	0	3	---EEEEEEEE----EEEEEEEE------EEE--------	Good confidence	---EEEEEEE-----EEEEEEEEE-----EEE--------	Good confidence
9770	A0A3L7TDR5	31	Transcription termination/antitermination protein NusG	Planctomycetes bacterium	QNYEGEVDEVLPDKGLVRVLVTIFGRQAPIELEYWQVRKG	NFS	0	3	---EEEEEEEE----EEEEEEEE------EEE----E---	Good confidence	----EEEEEE-----EEEEEEEEE----EEEEEEEE----	Good confidence
9771	A0A3L7TNN0	31	Transcription termination/antitermination protein NusG	Planctomycetes bacterium	QNYEGEVEDVVPEKGLVRVLVTIFGRQAPIELEYWQISKG	NFS	0	3	---EEEEEEEE----EEEEEEEE------EEE---EE---	Good confidence	---EEEEEEE-----EEEEEEEEE-----EEEEEEE----	Good confidence
9772	A0A3L7TTU9	31	Transcription termination/antitermination protein NusG	Planctomycetes bacterium	QNYPGEIDEVLPEKGLVRVLVTIFGRQAPIELEYWQVRMG	NFS	0	3	---EEEEEEEE----EEEEEEEE------EEE---EEE--	Good confidence	----EEEEEE-----EEEEEEEEE-----EEEEE------	Good confidence
9773	A0A3L7TY41	13	Antitermination protein NusG	Planctomycetes bacterium.	FKGFEGTVIRREHEVRLLITVRCMGQGISVQILDCQVDAL	NFS	0.0238095	3	-----EEEEEE----EEEEEEEE-----EEEEEEE-----	Good confidence	----EEEEEEE----EEEEEEEEH---EEEEE--------	Good confidence
9774	A0A3L7U7B5	13	Antitermination protein NusG	Planctomycetes bacterium.	LCGLEGTVVKRHGEQRLVVAVRFLNRGVSMEVEDVDLERL	FS	0.0652174	3	-----EEEEEE---EEEEEEHHHHHHHHHEE---------	Good confidence	----EEEEEEE---EEEEEEEEE---EEEEE---------	Good confidence
9775	A0A3L7UHF4	31	Transcription termination/antitermination protein NusG	Planctomycetes bacterium	ENFEGTIEAVDEHNGKISVLIEIFGRSTPVELDHWQVEAI	NFS	0	3	---EEEEEEEE----EEEEEEEE------EEE--------	Good confidence	---EEEEEEE-----EEEEEEEEE-----EEE--------	Good confidence
9776	A0A3L7UL29	31	Transcription termination/antitermination protein NusG	Planctomycetes bacterium	ENFEGEVDQIDEANGRVTVMLSIFGRSTPVDIEYWQIETV	NFS	0	3	---EEEEEEEE----EEEEEEEE------EEE--------	Good confidence	---EEEEEEE-----EEEEEEEEE-----EEE--------	Good confidence
9777	A0A3L7UNF5	31	Transcription termination/antitermination protein NusG	Planctomycetes TaxID=203682	ENFEGSVDAIDEDSGKISVLIEIFGRSTPVELEYWQVEKP	NFS	0	3	---EEEEEEEE----EEEEEEEE------EEE--------	Good confidence	---EEEEEEE-----EEEEEEEEE----EEEEEE------	Good confidence
9778	A0A3L7VCL6	31	Transcription termination/antitermination protein NusG	Planctomycetes bacterium	ENFEGEVEQIDEANGRVTVMLSIFGRSTPVDIEYWQIETV	NFS	0	3	---EEEEEEE-----EEEEEEEE------EEE--------	Good confidence	---EEEEEEEE----EEEEEEEEE----EEEE----E---	Good confidence
9779	A0A3L7VPP7	13	Antitermination protein NusG	Planctomycetes bacterium	MKGLKGTITKTLSQHRLTVLVNFMQQGASVIVDEADVELL	FS	0.0952381	2	----HHHHHHHH-H-HHHHHHHHHHH---EEEE---EEE-	Low confidence	----EEEEEEE---EEEEEEEEHHH-HEEEEE--------	Good confidence
9780	A0A3L7VQJ5	31	Transcription termination/antitermination protein NusG	Planctomycetes TaxID=203682	ENFEGEVEEIDEANGRVTVMLSIFGRSTPVDIEYWQIEAV	NFS	0	3	---EEEEEEEE----EEEEEEEE------EEE--------	Good confidence	---EEEEEEE-----EEEEEEEEE-----EEE--------	Good confidence
9781	A0A3L7W0E1	37	Transcription termination/antitermination protein NusG	Chloroflexi bacterium	TDFEGVVDSIDQERGRVRVLVSFFGRETRVDLDFLQVTKG	NFS	0	3	---EEEEEEEE----EEEEEEEE------EEEE---E---	Good confidence	----EEEEEE-----EEEEEEEEE-----EEEEEEEE---	Good confidence	Genomic NusG		RLT23595	100	Chloroflexi_bacterium_gca_003670795	transcription termination/antitermination factor NusG	supercontig:ASM367079v1:amd-G1-c34:12851:13393:1	12539	12784	13405	13830		12851	13393	312	67	12	437	12
9782	A0A3L7W2B4	37	Transcription termination/antitermination protein NusG	Chloroflexi bacterium	SDFVGTVEEIDVERSKVKVLVSIFGRETPVELDLLQVAKL	NFS	0	3	---EEEEEEEE----EEEEEEEE------EEE--------	Good confidence	----EEEEEE-----EEEEEEEEE----EEEE--------	Good confidence
9783	A0A3L7WC54	37	Transcription termination/antitermination protein NusG	Chloroflexi bacterium	VDFVGQVDDINLDKGKVRVMVSMFGRDTPVELDFLQVEKQ	NFS	0	3	---EEEEEEEE----EEEEEEEE------EEEE--EEE--	Good confidence	----EEEEEE-----EEEEEEEEE----EEEEEE------	Good confidence
9784	A0A3L7WJR5	37	Transcription termination/antitermination protein NusG	Chloroflexi bacterium	TDFEGVVDSIDQDRGRVRVLVSFFGRETRVDLDFLQVTKG	NFS	0	3	---EEEEEEEE----EEEEEEEE------EEEE---E---	Good confidence	----EEEEEE-----EEEEEEEEE-----EEEEEEEE---	Good confidence	Genomic NusG		RLT23595	90	Chloroflexi_bacterium_gca_003670795	transcription termination/antitermination factor NusG	supercontig:ASM367079v1:amd-G1-c34:12851:13393:1	12539	12784	13405	13830		12851	13393	312	67	12	437	12
9785	A0A3L7WZN5	37	Transcription termination/antitermination protein NusG	Chloroflexi bacterium	VDFVGQVDEINLDKGKVRVMVSMFGRDTPVELDFLQVEKQ	NFS	0	3	---EEEEEEEE----EEEEEEEE------EEEEEEEEE--	Good confidence	----EEEEEE-----EEEEEEEEE-----EEEEEEEE---	Good confidence
9786	A0A3L7XIY3	37	Transcription termination/antitermination protein NusG	Chloroflexi bacterium	SGMIGVVDAIDVDKGRVRVLVPMFGRETSVELDFLQVESS	NFS	0	3	---EEEEEEEE----EEEEEEEE------EEEEE--EE--	Good confidence	----EEEEEE-----EEEEEEEEE----EEEEEEEEE---	Good confidence	Genomic NusG		RLT42777	100	Chloroflexi_bacterium_gca_003670615	transcription termination/antitermination protein NusG	supercontig:ASM367061v1:ZH-G2-c37:14377:14964:-1	14973	15212	13878	14300		14377	14964	9	248	499	77	9
9787	A0A3L7XJB0	16	NGN domain-containing protein	Chloroflexi bacterium	AALDAIFQKGLNGKDRVQVLLHILGAWNRVELGTNEIAPI	FS	0.823529	2	-HHHHHHHH------HHHHHHHHHH----EE---------	Low confidence	---HHHHH------HHHHHHHHHH-----EE---------	Good confidence
9788	A0A3L7YBP2	37	Transcription termination/antitermination protein NusG	Chloroflexi bacterium	AEFLGSVEEVNGEKTKLRVLVSMFGRETPVELDFLQVEKL	NFS	0	3	---EEEEEEEE----EEEEEEEE------EEE--------	Good confidence	---EEEEEEE-----EEEEEEEEE----EEEE--------	Good confidence	Genomic NusG		RLT51775	100	Chloroflexi_bacterium_gca_003670395	transcription termination/antitermination factor NusG	supercontig:ASM367039v1:ZSMay80m-G79-c137:6791:7336:-1	7423	7665	6281	6703		6791	7336	87	329	510	88	87
9789	A0A3L7ZXD6	233	UpxY family transcription antiterminator	bacterium J10(2018).	CGLEGEVLVSNEGQSELLVRLDILGCAKCAIDLVDVEPIR	NFS	0	3	----EEEEEE-----EEEEEE-------EE----------	Good confidence	----EEEEE------EEEEEEEE-----EEE---------	Good confidence
9790	A0A3L8BC31	202	NGN domain-containing protein	Ketobacter sp.	FKGVEAVYLCANGDERAMVLLTLLGRKQSVVIKESLLKAV	FS	0.401786	3	-----HHEE----HHHHHHHHHHH----EEEEEEEEE---	Good confidence	----EEEEE----HHHHHHHHHHH---EEEEE--------	Good confidence
9791	A0A3L8P6K9	170	Transcription termination/antitermination protein NusG	Marmoricola sp.	ATLHATITEINAESQRVKALVEIFGRETPVELSFSQIERV	NFS	0	3	---EEEEEEE-----EEEEEEEE------EEE--------	Good confidence	---EEEEEEE-----EEEEEEEEE-----EEE--------	Good confidence	Genomic NusG		RLV50587	100	Marmoricola_sp_4q3s_7_gca_003674065	transcription termination/antitermination protein NusG	supercontig:ASM367406v1:scaffold1:213775:214704:1	213533	213778	214842	215270		213775	214704	242	3	138	566	3
9792	A0A3L9M4V8	38	Transcription termination/antitermination protein NusG	Kocuria tytonicola	ETLPATISEIKVESQQLVVLVSIFERETPVTLGFDQVTKI	NFS	0	3	---EEEEEEEE----EEEEEEEE------EEE----EE--	Good confidence	----EEEEEEE----EEEEEEEEE----EEEE--------	Good confidence	Genomic NusG		RLY94383	100	Kocuria_tytonicola_gca_003687175	transcription termination/antitermination protein NusG	supercontig:ASM368717v1:NODE_1_length_1844606_cov_439.946639:910235:911122:1	909923	910189	911258	911689		910235	911122	312	46	136	567	46
9793	A0A3L9MHW3	76	Transcription termination/antitermination protein NusG	Flavobacteriaceae bacterium	NGFNGTVEKIIEDKRKLEVMVLIFGRKTPLELNFNQVEKI	NFS	0	3	---EEEEEEEE----EEEEEEEE------EEE----EE--	Good confidence	----EEEEEE-----EEEEEEEEE-----EEEE-------	Good confidence	Genomic NusG		RLZ12670	100	Flavobacteriaceae_bacterium_yim_102668_gca_003687725	transcription termination/antitermination factor NusG	supercontig:ASM368772v1:Scaffold1:109512:110060:1	109285	109473	110133	110573		109512	110060	227	39	73	513	39
9794	A0A3L9YVP1	26	Transcription antitermination factor NusG	Flavobacterium TaxID=237	RITLESGAFSNQEAIVKEVSKTHYILVLESLGCVLKIKYK	FS	0.227273	3	-EEEE-------HHHHHHH----EEEEHHH---EEEE---	Good confidence	--EEE--------EEEEE----EEEEEE----EEEEE---	Good confidence			RMA63830	100	Flavobacterium_sp_gv029_gca_003688345	transcription antitermination factor NusG	supercontig:ASM368834v1:Ga0189765_105:234573:235037:1	-	-	-	-
9795	A0A3L9ZEY0	100	Transcription antitermination factor NusG	Pedobacter sp.	ALKDQKGEVIRVHGKYLLMSLDHLGCVILTKVATDNIITL	NFS	0	2	-------EEEEE---EEEEEEE----EEEEE-----EE--	Low confidence	------EEEEEE---EEEEEEE----EEEEE-----EE--	Good confidence			RMA68825	100	Pedobacter_sp_cf523_gca_003688475	transcription antitermination factor NusG	supercontig:ASM368847v1:Ga0189735_104:30456:30986:1	NOT	NOT	NOT	NOT
9796	A0A3L9ZHH0	57	Transcription antitermination factor NusG	Pedobacter sp.	FKDMIGEMVSIHNKQRIILRLENIGYSVDVNTSMGFVEPI	FS	0.365	3	---HHHHHHH---HEEEEEEE-----EEEEEHHHHH----	Good confidence	----HHHHEEE----EEEEEEE----EEEE---HH-----	Good confidence			RMA70899	100	Pedobacter_sp_cf523_gca_003688475	transcription antitermination factor NusG	supercontig:ASM368847v1:Ga0189735_103:385184:385720:-1	-	-	-	-
9797	A0A3L9ZWF5	26	Transcription antitermination factor NusG	Flavobacterium weaverense	LIELESGPFTSQKAVIQEINKTHYVLVLESLGCVLKMKIK	FS	0.227273	3	--EEE-------HHHHHH-----EEEEHHHH--EEEEE--	Good confidence	-EE----------EEEEE----EEEEEE----EEEEE---	Good confidence			RMA74828	100	Flavobacterium_weaverense_gca_003688495	transcription antitermination factor NusG	supercontig:ASM368849v1:Ga0131138_104:102431:102898:1	NOT	NOT	NOT	NOT
9798	A0A3M0A208	121	Transcription termination/antitermination protein NusG	Umboniibacter marinipuniceus	NDFNGVVEEVDYEKSRLKVAVLIFGRSTPVELEFGQVEKA	NFS	0	3	---EEEEEEEE----EEEEEEEE------EEE----EEE-	Good confidence	---EEEEEEE-----EEEEEEEEE-----EEEE-------	Good confidence	Genomic NusG		RMA78464	100	Umboniibacter_marinipuniceus_gca_003688415	transcription antitermination protein nusG	supercontig:ASM368841v1:Ga0244554_106:80087:80617:-1	80626	80994	79519	79950		80087	80617	9	377	568	137	9
9799	A0A3M0A516	84	Transcription termination/antitermination protein NusG	Mycoplasma subdolum	KEEIGEIIKNNDNTKKAFVNIELYGTKTPTEFDYEDLEIV	NFS	0	3	---EEEEEE------EEEEEEEEE-----EE-----EEE-	Good confidence	----EEEEEE-----EEEEEEEEE-----EEE---EEEE-	Good confidence	Genomic NusG		RMA77565	100	Mycoplasma_subdolum_gca_003688445	transcriptional antiterminator NusG	supercontig:ASM368844v1:Ga0052880_scaffold00004.4:27555:28136:1	27313	27546	-	-		27555	28136	242	9	#VALUE!	#VALUE!	9
9800	A0A3M0BSU8	152	Transcription termination/antitermination protein NusG	Hydrogenothermus marinus	MNFTGVVDKVIPDKEKLIVSISIFGRSTPVELEFSQVEKI	NFS	0	3	---EEEEEEEE----EEEEEEEE------EEE-----E--	Good confidence	---EEEEEEE-----EEEEEEEEE-----EEE--------	Good confidence	Genomic NusG		RMB00242	100	Hydrogenothermus_marinus_gca_003688665	transcription antitermination protein nusG	supercontig:ASM368866v1:Ga0180987_111:562:1359:1	-	-	1385	1822		562	1359	#VALUE!	#VALUE!	26	463	26
9801	A0A3M0C782	62	Transcription termination/antitermination protein NusG	Eilatimonas milleporae	TSFNGTVEEVDEDKARLKVSVSIFGRATPVELEYAQVEKV	NFS	0	3	---EEEEEEEE----EEEEEEEE------EEE----EE--	Good confidence	----EEEEEE-----EEEEEEEEE-----EEE--------	Good confidence	Genomic NusG		RMB04557	100	Eilatimonas_milleporae_gca_003688555	transcription antitermination protein nusG	supercontig:ASM368855v1:Ga0170459_105:181476:182012:-1	182163	182372	180901	181329		181476	182012	151	360	575	147	147
9802	A0A3M0G2B1	170	Transcription termination/antitermination protein NusG	Tessaracoccus sp.	AGMHATITEINPKTARLKALVDFMGRETPLDLEFKQVEKV	NFS	0	3	---EEEEEEEE----EEEEEEEE------EEE--------	Good confidence	----EEEEEE-----EEEEEEEEE-----EEE--------	Good confidence	Genomic NusG		RMB58257	100	Tessaracoccus_sp_jdx10_gca_003688855	transcription termination/antitermination protein NusG	supercontig:ASM368885v1:Scaffold4:154040:154846:1	153456	154040	154929	155357		154040	154846	584	0	83	511	0
9803	A0A3M0GGA6	128	Transcription termination/antitermination protein NusG	Corynebacterium macginleyi	AAVSATISEIDPETGKMQGLVSIFGRETPVELSPTEIERI	NFS	0	3	---EEEEEEEE----EEEEEEEE------EEE-----E--	Good confidence	---EEEEEEE-----EEEEEEEEE-----EEE--------	Good confidence	Genomic NusG		RMB63557	100	Corynebacterium_macginleyi_gca_003688955	transcription termination/antitermination protein NusG	supercontig:ASM368895v1:NML120205_2:5131:6033:-1	6163	6495	4521	4964		5131	6033	130	462	610	167	130
9804	A0A3M0S1G0	55	Antiterminator LoaP	Clostridium autoethanogenum	KDYEGIIRRIDRHKRKAVIEIEFFGRIMDVSVGLEIVKKI	NFS	0.0238095	3	----EEEEEEEE---EEEEEEE-----EEEEEEEEEE---	Good confidence	-----EEEEE-----EEEEEEE------EEEEEHHHH---	Good confidence			RMC92319	100	Clostridium_autoethanogenum_gca_003693285	antiterminator LoaP	supercontig:ASM369328v1:Contig_113:20392:20901:-1	-	-	-	-
9805	A0A3M0WGJ6	152	Transcription termination/antitermination protein NusG	Aquificae bacterium	MNFIGTVDQVIPEKEKLIVLVTIFGRETPVELSFSQVEKI	NFS	0	3	---EEEEEEEE----EEEEEEEE------EEE--------	Good confidence	---EEEEEEE-----EEEEEEEEE-----EEE--------	Good confidence
9806	A0A3M0WJ43	75	Transcription termination/antitermination protein NusG	Alphaproteobacteria bacterium	EGFIGTVEEVDEDNQRLKVSVSIFGRETPVELEYTQVSKE	NFS	0	3	---EEEEEEEE----EEEEEEEE------EEEE-------	Good confidence	----EEEEEE-----EEEEEEEEE-----EEEEE------	Good confidence
9807	A0A3M0WJN6	152	Transcription termination/antitermination protein NusG	Aquificae bacterium	MNFTGVVEKVIPDKEKLVVNISIFGRSTPVELEFSQVEKI	NFS	0	3	---EEEEEEEE----EEEEEEEE------EEE--------	Good confidence	---EEEEEEE-----EEEEEEEEE-----EEE--------	Good confidence
9808	A0A3M0WTW5	76	Transcription termination/antitermination protein NusG	Ignavibacteria bacterium	SNFSGYIEEVNEEKMKMKVMVSIFGRKTPVEIDFVQAELE	NFS	0	3	---EEEEEEEE----EEEEEEEE------EEE--------	Good confidence	----EEEEEE-----EEEEEEEEE----EEEEEE------	Good confidence
9809	A0A3M0XZ32	10	NGN domain-containing protein	Planctomycetes bacterium	QGLEGLIDARRRVDRLVLQVQALGRATSLEIDADLLEPLE	FS	0.0714286	3	---HHEEEE---EEEEEEEEEE---HHHHH----------	Good confidence	---EEEEEEE----EEEEEEEEE--EEEEEE----EEE--	Good confidence
9810	A0A3M0Y1U1	197	Transcription termination/antitermination protein NusG	Candidatus Parcubacteria	RDYDGKVAEVDEEKGKVKVLVPVFGRDTAVELDFLQVKKV	NFS	0	3	---EEEEEEEE----EEEEEEEE------EEE----EE--	Good confidence	---EEEEEEE-----EEEEEEEEE----EEEE--------	Good confidence
9811	A0A3M0Y1V8	268	UpxY family transcription antiterminator	Candidatus Parcubacteria	AGAEGILIAKRAHYRLVISVDLIQRSVAVDIDSADVEPLG	FS	0.235238	3	---EEEEEEE----EEEEEEHHHH-HHHHHHHH-------	Good confidence	--EEEEEEEE---EEEEEEEHHHHHEEEEEE-----E---	Good confidence
9812	A0A3M0Y806	16	NGN domain-containing protein	Candidatus Parcubacteria	RDFEAVFDTHLSSEDRVRILVTVLDRVNRQELRKRVEIDV	None	None	0	--HHHHH--------EEEEEEEEHHHHHHHHHHHH-----	Low confidence	---HHHHH--------EEEEEEHHHHHHHHHHHHH-----	Low confidence
9813	A0A3M0YAP7	178	Transcription termination/antitermination protein NusG	Gammaproteobacteria bacterium	VDFTGVVEDVDYEKNRLRVSVSIFGRSTPVEIDFSQVEKV	NFS	0	3	---EEEEEEEE----EEEEEEEE------EEE--------	Good confidence	---EEEEEEE-----EEEEEEEEE-----EEE--------	Good confidence
9814	A0A3M0YD20	76	Transcription termination/antitermination protein NusG	Bacteroidetes bacterium	SEFIGEVQEVNEEKKRLKVVVKIFGRPTEVELNFMQVEKL	NFS	0	3	---EEEEEEEE----EEEEEEEE------EEE----EE--	Good confidence	---EEEEEEE-----EEEEEEEEE----EEEE--------	Good confidence
9815	A0A3M0YUP1	11	UpxY family transcription antiterminator	Bacteroidetes bacterium	TGLQGRLVEIDGSKEFVVELENIGYALRMRIPANLLRKVR	FS	0.111111	2	----EEEEE------EEEEEE---HHHHH---HHHHH---	Low confidence	----EEEEEE----EEEEEHH---EEEEE-----------	Good confidence
9816	A0A3M0YXN8	37	Transcription termination/antitermination protein NusG	Candidatus Dojkabacteria	KDFIGQVESVNEQKGQVKVILQLFGKDTPVEFDLLEVSSI	NFS	0	3	---EEEEEEEE----EEEEEEEE------EEE--------	Good confidence	---EEEEEEE-----EEEEEEEEE-----EEE--------	Good confidence
9817	A0A3M0Z680	178	Transcription termination/antitermination protein NusG	Gammaproteobacteria bacterium	ADFNGTVEEVNYDKNRLRVSVTIFGRSTPVELEFGQVEKV	NFS	0	3	---EEEEEEEE----EEEEEEEE------EEE--------	Good confidence	---EEEEEEE-----EEEEEEEEE-----EEE--------	Good confidence
9818	A0A3M0ZM65	62	Transcription termination/antitermination protein NusG	Candidatus Dadabacteria	ADFMGVVEEVRPDKGTLKVSISIFGRSTSVEMELVQVEKV	NFS	0	3	---EEEEEEEE----EEEEEEEE------EEE----E---	Good confidence	----EEEEEE-----EEEEEEEEE-----EEEE-------	Good confidence
9819	A0A3M0ZRS8	136	Transcription termination/antitermination protein NusG	Candidatus Dadabacteria	EGFTAVVEKRLRASERVVVLIDFLQRQTRMELPERWLRLA	FS	0.809524	2	--HHHHHHHHHHH---EEEEEHHHHHHH----HHHHHH--	Low confidence	--HHHHH------HHHHHHHHHHH------HHHHHHHH--	Good confidence
9820	A0A3M0ZYV0	62	Transcription termination/antitermination protein NusG	Alphaproteobacteria bacterium	TSFNGLVEEVDEDRARLKVSVSIFGRATPVELEYSQVEKV	NFS	0	3	---EEEEEEEE----EEEEEEEE------EEE--------	Good confidence	----EEEEEE-----EEEEEEEEE-----EEE--------	Good confidence
9821	A0A3M1AAR2	3	UpxY family transcription antiterminator	Calditrichaeota bacterium	RGLRGFYIEERNQGRLVISINAIRQSIAVEVERGQVRKIR	FS	0.238095	2	-----EEEE------EEEEEHHHH-HHEE------E----	Low confidence	----EEEEEE----EEEEEHHHHHHHHEEEE---------	Good confidence
9822	A0A3M1ALW2	220	NGN domain-containing protein	Calditrichaeota bacterium	RGLQGKVLSRQASQSRVIVSLDLLQRSVAVQVEARLLRKL	FS	0.380952	2	----HHEH--------EEEEEHHHHHHHHHHHHHHHHH--	Low confidence	---EEEE--------EEEEEEHHHHHHHHHHHHHHHHH--	Good confidence
9823	A0A3M1AMJ2	62	Transcription termination/antitermination protein NusG	Deltaproteobacteria bacterium	SNFVGVVEEVKPEKGRLRVLVSIFGRATPVELEFSQVEKN	NFS	0	3	---EEEEEEEE----EEEEEEEE------EEEEEEEEE--	Good confidence	----EEEEEE-----EEEEEEEEE-----EEEEE--E---	Good confidence
9824	A0A3M1AY19	76	Transcription termination/antitermination protein NusG	Calditrichaeota bacterium	TDFTGFVEEINEEKKKVKVRVSIFGRSTPVELDFLQVELE	NFS	0	3	---EEEEEEEE----EEEEEEEE------EEE--------	Good confidence	----EEEEEE-----EEEEEEEEE-----EEEEE------	Good confidence
9825	A0A3M1B587	110	Transcription termination/antitermination protein NusG	Planctomycetes bacterium	QNFDGIVEEICPQRGIVKVVVTIFGRSTPVDLEYWEVERT	NFS	0	3	---EEEEEEEE----EEEEEEEE------EEE---EEE--	Good confidence	----EEEEEE-----EEEEEEEEE----EEEEEE------	Good confidence
9826	A0A3M1BI87	37	Transcription termination/antitermination protein NusG	Anaerolineae bacterium	KDFHGTVSEIDMERAKVRVMVNFFGRETPVELDFLQVEKI	NFS	0	3	---EEEEEEEE----EEEEEEEE------EEE--------	Good confidence	---EEEEEEE-----EEEEEEEEE-----EEE--------	Good confidence
9827	A0A3M1BJK7	131	NGN domain-containing protein	Anaerolineae bacterium	AGYEAVFDARLPGSERVRVLLKLLNDKRQVPVELRAGQIR	FS	0.5	2	----EEEE-------HHHHHHHHHH-----EEEEEE----	Low confidence	-----EE-------HHHHHHHHHH----EEEEEE------	Good confidence
9828	A0A3M1C0X8	75	Transcription termination/antitermination protein NusG	Alphaproteobacteria bacterium	EGFDGMLEEVDEENQRLKVSVSIFGRATPVELEYAQVSKQ	NFS	0	3	---EEEEEEEE----EEEEEEEE------EEEEEE-EE--	Good confidence	----EEEEEE-----EEEEEEEEE-----EEEEEEEE---	Good confidence	Genomic NusG		RDC72048	90	Rhodovulum_sp_12e13_gca_003340565	transcription termination/antitermination protein NusG	supercontig:ASM334056v1:Scaffold12:17937:18470:-1	18645	18839	17406	17834		17937	18470	175	369	531	103	103
9829	A0A3M1C6Q3	62	Transcription termination/antitermination protein NusG	Bdellovibrio sp.	NNFNGTVEEINEEKGKVKVLVSIFGRPTPVELDFVQVEKS	NFS	0	3	---EEEEEEEE----EEEEEEEE------EEEEEEEEE--	Good confidence	----EEEEEE-----EEEEEEEEE-----EEEEE------	Good confidence
9830	A0A3M1C9J0	61	Transcription termination/antitermination protein NusG	Alphaproteobacteria bacterium	FANFIAEVEQIAPDRRIWVLLDLMGGQTRVAVGAEQLRAV	FS	0.295666	3	---HHHEEEE-----EEEEEEE------EEE---------	Good confidence	----EEEEEE-----HHHHHHHHH----EEEE--------	Good confidence
9831	A0A3M1CSX2	41	UpxY family transcription antiterminator	Deltaproteobacteria bacterium	AGAVGRVVRVRRRRLVVNVELLGRAVAATIDDAAVAPYLG	FS	0.142857	2	----EEEEEEEE-EEEEEEEE---HHHHH-----------	Low confidence	--EEEEEEE----EEEEEEEHHHHHHHH------------	Good confidence
9832	A0A3M1CXE6	62	Transcription termination/antitermination protein NusG	Deltaproteobacteria bacterium	ASMKGRVDEVNPARLKLRVLVSIFGRTTPVELDFTQVERL	NFS	0	3	---EEEEEEEE----EEEEEEEE------EEE----E---	Good confidence	---EEEEEEE-----EEEEEEEEE-----EEE--------	Good confidence
9833	A0A3M1DBB4	62	Transcription termination/antitermination protein NusG	Deltaproteobacteria bacterium	ANFNGIVDEVDQEKGKLRVLVSIFGRATPVEMNFMQVEKT	NFS	0	3	---EEEEEEEE----EEEEEEEE------EEEEEEEEE--	Good confidence	---EEEEEEE-----EEEEEEEEE-----EEEE---EE--	Good confidence
9834	A0A3M1DBN8	197	Transcription termination/antitermination protein NusG	Candidatus Parcubacteria	KDQEGRVGEVDEERGMVRVLVPMFGRDTPVELDYAQVRRI	NFS	0	3	---EEEEEEEE----EEEEEEEE------EEE-----E--	Good confidence	---EEEEEEE-----EEEEEEEEE-----EEE--------	Good confidence
9835	A0A3M1DC94	299	Transcription termination/antitermination protein NusG	candidate division	ADFSGSVSEVNMERRKVKVMVSIFGRPTPVELDFLQVELV	NFS	0	3	---EEEEEEEE----EEEEEEEE------EEE--------	Good confidence	---EEEEEEE-----EEEEEEEEE-----EEE--------	Good confidence
9836	A0A3M1DLN7	62	Transcription termination/antitermination protein NusG	Deltaproteobacteria TaxID=28221	LNFTGVVEDVKPDKGKLKVMVSIFGRVTPVELEFIQVEKT	NFS	0	2	----EEEE--------EEEEEEE-------EEEEEEEE--	Low confidence	---EEEEEEE-----EEEEEEEEE-----EEEEE------	Good confidence	Genomic NusG		ORJ63107	90	Geothermobacter_sp_epr_m_gca_002093115	transcription termination/antitermination protein NusG	supercontig:ASM209311v1:contig_2:313165:313698:-1	313720	313905	312703	313128		313165	313698	22	207	462	37	22
9837	A0A3M1DN20	178	Transcription termination/antitermination protein NusG	Gammaproteobacteria bacterium	NDFNGVVEEVNYDKSRLRVAVSIFGRSTPVDLDFSQVEKE	NFS	0	3	---EEEEEEEE----EEEEEEEE------EEE--------	Good confidence	---EEEEEEE-----EEEEEEEEE----EEEEEE------	Good confidence
9838	A0A3M1DQJ9	37	Transcription termination/antitermination protein NusG	Thermoflexia bacterium	RDFIGVVDTIDEERAKVRVLVSFFGRDTPVELDFLQVERV	NFS	0	3	---EEEEEEEE----EEEEEEEE------EEE-----E--	Good confidence	----EEEEEE-----EEEEEEEEE-----EEEE-------	Good confidence
9839	A0A3M1EE68	37	Transcription termination/antitermination protein NusG	Chloroflexi bacterium	TDFHGIVDEIDMQRGKVRLLVSFFGRETPVELDLLQVEKG	NFS	0	3	---EEEEEEEE----EEEEEEEE------EEEEEEEE---	Good confidence	----EEEEEE-----EEEEEEEEE----EEEEEE------	Good confidence	Genomic NusG		RME43162	100	Chloroflexi_bacterium_gca_003694395	transcription termination/antitermination protein NusG	supercontig:ASM369439v1:k99_1298294:638:1432:1	396	629	1449	1874		638	1432	242	9	17	442	9
9840	A0A3M1EQH8	37	Transcription termination/antitermination protein NusG	Caldilineae bacterium	EDFTGTVDEIDFDRARVRVLVNFFGRETPVELDFLQVERI	NFS	0	3	---EEEEEEEE----EEEEEEEE------EEE--------	Good confidence	---EEEEEEE-----EEEEEEEEE-----EEE--------	Good confidence
9841	A0A3M1F071	16	NGN domain-containing protein	Caldilineae bacterium	RDMEAIFEGPVSPARRVHVLLTVLGRVNRVQIPAQNLERL	FS	0.309524	3	---------------HHEEEEEEHH---EEEE--------	Good confidence	---EEEE-------HHHHHHHHHHH---EEEE-HHHH---	Good confidence
9842	A0A3M1FP41	62	Transcription termination/antitermination protein NusG	Candidatus Dadabacteria	TDFTGTIEEVKPDKEKVKVLISIFGRATPVELDFVQIERI	NFS	0	2	-----EEE-------EEEEEEEE----------EEEEEE-	Low confidence	----EEEEEE-----EEEEEEEEE-----EEE--------	Good confidence
9843	A0A3M1FPM0	16	NGN domain-containing protein	Caldilineae bacterium	AGLEAIFHRAVKGKDRAVILLNCLGAWNRAEVPLQHIAPA	FS	0.823529	2	--HHHHHHHH-----HHHHHHHHH----------------	Low confidence	---HHHHH------HHHHHHHHHH-----EE---------	Good confidence
9844	A0A3M1FW41	37	Transcription termination/antitermination protein NusG	Caldilineae bacterium	AEFTGVVDAIEPDKGKARVLVSFFNRETPVEVDFLQLERE	NFS	0	3	---EEEEEEEE----EEEEEEEE------EEE--------	Good confidence	---EEEEEEE-----EEEEEEEEE----EEEEEE------	Good confidence
9845	A0A3M1G2Y9	62	Transcription termination/antitermination protein NusG	Alphaproteobacteria bacterium	TSFNGMVEEVDEDRQRVKVSVSIFGRPTPVELEYGQVQKS	NFS	0	3	---EEEEEEEE----EEEEEEEE------EEEEEEEEE--	Good confidence	----EEEEEE-----EEEEEEEEE-----EEEEE------	Good confidence
9846	A0A3M1G655	37	Transcription termination/antitermination protein NusG (Fragment)	Nitrospirae bacterium	MNFNGVVEEIDLDHGRLKVMVSIFGRQTPVELSFYQVEKA	NFS	0	3	---EEEEEEEE----EEEEEEEE------EEEE---EE--	Good confidence	---EEEEEEE-----EEEEEEEEE----EEEEEE------	Good confidence
9847	A0A3M1GI04	37	Transcription termination/antitermination protein NusG	Chloroflexi bacterium	EDFTGTVDEIDLDRTRVRVLVNFFGRETPIELDFLQVERV	NFS	0	3	---EEEEEEEE----EEEEEEEE------EEE----EE--	Good confidence	----EEEEEE-----EEEEEEEEE-----EEEE-------	Good confidence	Genomic NusG		RME69494	100	Chloroflexi_bacterium_gca_003694775	transcription termination/antitermination protein NusG	supercontig:ASM369477v1:k99_1511111:1258:1857:-1	1953	2261	780	1205		1258	1857	96	404	478	53	53
9848	A0A3M1GZ44	68	Transcription termination/antitermination protein NusG	Verrucomicrobia bacterium	LNLNGRIDEIDPERGKLKVSVSIFGRFTPVELEYWQVERN	NFS	0	3	---EEEEEEEE----EEEEEEEE------EEEEEEEEE--	Good confidence	---EEEEEEE-----EEEEEEEEE-----EEEEE--E---	Good confidence
9849	A0A3M1H2S2	110	Transcription termination/antitermination protein NusG	Planctomycetes bacterium	ENYDGTIEEVYPAKGMVKVVVTIFGRPTPVELEYWQVEAI	NFS	0	3	---EEEEEEEE----EEEEEEEE------EEE--------	Good confidence	---EEEEEEE-----EEEEEEEEE-----EEE--------	Good confidence
9850	A0A3M1HHJ6	37	Transcription termination/antitermination protein NusG	Caldilineae bacterium	AEFHGVVDDIDLYRGKARVLISIFGRETPVEVDFLQLEKA	NFS	0	3	---EEEEEEEE----EEEEEEEE------EEE----EE--	Good confidence	---EEEEEEE-----EEEEEEEEE----EEEEEEEEE---	Good confidence	Genomic NusG		RME80340	100	Caldilineae_bacterium_gca_003694905	transcription termination/antitermination protein NusG	supercontig:ASM369490v1:k99_1557653:2244:2852:-1	2972	3196	1752	2180		2244	2852	120	344	492	64	64
9851	A0A3M1HUG1	110	Transcription termination/antitermination protein NusG	Planctomycetes bacterium	ENFDGVVEEVDPQKGIVTVIVTIFGRSTPVELEYWEVEAI	NFS	0	3	---EEEEEEEE----EEEEEEEE------EEE--------	Good confidence	---EEEEEEE-----EEEEEEEEE-----EEE--------	Good confidence
9852	A0A3M1HY98	62	Transcription termination/antitermination protein NusG	Zetaproteobacteria bacterium	TSFNGVVEEVLPDKGKLRVSVTVFGRPTPVELDFVQVEKA	NFS	0	3	---EEEEEEEE----EEEEEEEE------EEEE-EEEE--	Good confidence	----EEEEEE-----EEEEEEEEE----EEEEEE------	Good confidence
9853	A0A3M1I7U1	37	Transcription termination/antitermination protein NusG	Anaerolineae bacterium	NDFRGVVSEIDMERNKVRVMVSFFGRETPVELDFLQVEKA	NFS	0	3	---EEEEEEEE----EEEEEEEE------EEEE--EEE--	Good confidence	---EEEEEEE-----EEEEEEEEE-----EEEEE------	Good confidence	Genomic NusG		RPJ20886	90	Chloroflexi_bacterium_gca_003820175	transcription termination/antitermination protein NusG	supercontig:ASM382017v1:Contig_570691:2330:2875:1	1815	2045	2986	3170		2330	2875	515	285	111	295	111
9854	A0A3M1I7X1	147	Antitermination protein NusG	Verrucomicrobia bacterium	LQGMEAWVENRKGMTEVLLRLDFIGQAAAVKVSAEDLEPI	FS	0.619048	2	--HHHHHHH----HHHHHHHHHHH---HEEEEEE------	Low confidence	---HHHHHH-----HHHHHHHHHH---EEEEEE-------	Good confidence
9855	A0A3M1ICH3	114	Transcription termination/antitermination protein NusG	Candidatus Hydrogenedentes	ANFQGVVDEVDSERGKVRVKVEIFGRSTPVELDYLQVSKA	NFS	0	3	---EEEEEEE-----EEEEEEEE------EEEE-------	Good confidence	---EEEEEEE-----EEEEEEEEE-----EEEEEE-E---	Good confidence	Genomic NusG		RME91060	100	Candidatus_hydrogenedentes_bacterium_gca_003695005	transcription termination/antitermination factor NusG	supercontig:ASM369500v1:k99_796279:2138:2674:-1	2674	2856	-	-		2138	2674	0	182	#VALUE!	#VALUE!	0
9856	A0A3M1IIX7	76	Transcription termination/antitermination protein NusG	Bacteroidetes bacterium	SEFVGDIQEVNEEKKKLKVIVKIFGRGTEVELNFMQVEKT	NFS	0	3	---EEEEEEEE----EEEEEEEE------EEEE--EEE--	Good confidence	----EEEEEE-----EEEEEEEEE-----EEEEEE-----	Good confidence
9857	A0A3M1IKI3	68	Transcription termination/antitermination protein NusG	Verrucomicrobia bacterium	QNFNGVIEEVDPERGKLKVTVNIFGRSTPVELEYWQVEKA	NFS	0	3	---EEEEEEEE----EEEEEEEE------EEEE--EEEE-	Good confidence	----EEEEEE-----EEEEEEEEE-----EEEE---EE--	Good confidence
9858	A0A3M1J7N1	16	NGN domain-containing protein	Chloroflexi bacterium	ADMLAVFDGPTTAGQRVQVLLNILGHASRVQLEADQLTKA	FS	0.380952	2	---HHH--------HHHHHHHHHH----HEEHHHHHH---	Low confidence	---EEEE--------HEEHHHHHH----EEEE-HHHHH--	Good confidence
9859	A0A3M1JFG4	37	Transcription termination/antitermination protein NusG	Chloroflexi bacterium	EDFMGSVDEIDLDRGRVRVLVNFFGRETPIELDFLQVERA	NFS	0	3	---EEEEEEEE----EEEEEEEE------EEEE--EEEE-	Good confidence	---EEEEEEE-----EEEEEEEEE----EEEEE---EE--	Good confidence	Genomic NusG		RMF04641	100	Chloroflexi_bacterium_gca_003695455	transcription termination/antitermination protein NusG	supercontig:ASM369545v1:k99_184893:10887:11534:-1	11599	12000	10411	10836		10887	11534	65	466	476	51	51
9860	A0A3M1JPJ1	76	Transcription termination/antitermination protein NusG	Candidatus Marinimicrobia	TDFSGFVQEVNAEKQKLKVSVSIFGRPTPIELDFLQVELE	NFS	0	3	---EEEEEEEE----EEEEEEEE------EEE--------	Good confidence	----EEEEEE-----EEEEEEEEE-----EEEEE------	Good confidence
9861	A0A3M1JSW6	3	UpxY family transcription antiterminator	Candidatus Marinimicrobia	RGLQGIVIRRAARNHIVIRIDAIRTAISVQIDPRYLRKLK	NFS	0	2	---EEEEEEE-----EEEEEEHHHHHEEEE---HHHHH--	Low confidence	---EEEEEEEE---EEEEEEEE--EEEEEEE---------	Good confidence
9862	A0A3M1K2L3	62	Transcription termination/antitermination protein NusG	Gammaproteobacteria bacterium	SNFNGVVEEVKPDKGKIRVLVSIFGRSTPVELDYGQVEKN	NFS	0	3	---EEEEEEEE----EEEEEEEE------EEEEEEEEE--	Good confidence	----EEEEEE-----EEEEEEEEE-----EEEEEEEEE--	Good confidence	Genomic NusG		RMF13076	100	Gammaproteobacteria_bacterium_gca_003695085	transcription termination/antitermination protein NusG	supercontig:ASM369508v1:k99_1592425:10530:11060:1	10255	10509	-	-		10530	11060	275	21	#VALUE!	#VALUE!	21
9863	A0A3M1KDV4	62	Transcription termination/antitermination protein NusG	Alphaproteobacteria bacterium	TSFTGMVEEVDEQRARLKVSVSIFGRATPVELEFHQVEKV	NFS	0	3	---EEEEEEEE----EEEEEEEE------EEE--------	Good confidence	----EEEEEE-----EEEEEEEEE-----EEE--------	Good confidence
9864	A0A3M1KI63	37	Transcription termination/antitermination protein NusG	Candidatus Dadabacteria	ANFTGVIQEVNDEKGKIQVMVSIFGRNTPVELDFTEVEKV	NFS	0	3	---EEEEEEEE----EEEEEEEE------EEE--------	Good confidence	---EEEEEEE-----EEEEEEEEE-----EEE----E---	Good confidence
9865	A0A3M1L140	76	Transcription termination/antitermination protein NusG	Bacteroidetes bacterium	SEFVGDIQEVNEEKKKLKVIVKIFGRGTEVELNFMQVEKI	NFS	0	3	---EEEEEEEE----EEEEEEEE------EEE----E---	Good confidence	---EEEEEEE-----EEEEEEEEE----EEEE----E---	Good confidence
9866	A0A3M1L2S9	62	Transcription termination/antitermination protein NusG	Deltaproteobacteria bacterium	ADFNGVVEEVRPDKGTLKVSISIFGRSTSVEMELVQVEKV	NFS	0	3	---EEEEEEEE----EEEEEEEE------EEE----E---	Good confidence	----EEEEEE-----EEEEEEEEE-----EEEE-------	Good confidence
9867	A0A3M1L5W0	11	UpxY family transcription antiterminator	Bacteroidetes bacterium	LTGLRGKLVSIEGKNRFVVDLETMGYALKMNVEPSILRKL	NFS	0	2	----EEEEEEE-----EEEEEE---HHHHH----------	Low confidence	----EEEEEEE----EEEEEEE---EEEEEE---------	Good confidence
9868	A0A3M1LC99	15	Transcription termination/antitermination protein NusG	Cyanobacteria bacterium	KDFDGEVIEVSPERNKLKALLSIFGRDTPVELEFNQIEKQ	NFS	0	3	---EEEEEEEE----EEEEEEEE------EEE--------	Good confidence	---EEEEEEE-----EEEEEEEEE-----EEEEE------	Good confidence
9869	A0A3M1M0D6	37	Transcription termination/antitermination protein NusG	Chloroflexi bacterium	NDFMGTVDEIDMDRAKVRVLVSFFGRETPVELDFLQVEKI	NFS	0	3	---EEEEEEEE----EEEEEEEE------EEE--------	Good confidence	---EEEEEEE-----EEEEEEEEE-----EEEE-------	Good confidence	Genomic NusG		RMF36559	100	Chloroflexi_bacterium_gca_003695545	transcription termination/antitermination protein NusG	supercontig:ASM369554v1:k99_202512:733:1458:1	379	717	1460	1882		733	1458	354	16	2	424	2
9870	A0A3M1M9U3	75	Transcription termination/antitermination protein NusG	Alphaproteobacteria bacterium	EGFAGMVEEVDEPSARVKVTVSIFGRATPVELEFGQVQKS	NFS	0	3	---EEEEEEEE----EEEEEEEE------EEEEEEEEE--	Good confidence	----EEEEEE-----EEEEEEEEE-----EEEEE--E---	Good confidence
9871	A0A3M1MBX9	13	Antitermination protein NusG	Planctomycetes bacterium.	FAGYEGIIVRREKEIRLLVYVRFMEQGVSVAIDDCQADAI	NFS	0.047619	3	-----EEEEEE---EEEEEEEHHHH---EEEE--------	Good confidence	----EEEEEEE---EEEEEEEEE---EEEEEE--------	Good confidence
9872	A0A3M1MHR1	37	Transcription termination/antitermination protein NusG	Anaerolineae bacterium	NDFRGTVAEVDMERSKVRVMVNFFGRETPVELDFLQVEKA	NFS	0	2	------EEEEE-----EEEEEE-----------EEE----	Low confidence	---EEEEEEE-----EEEEEEEEE-----EEEE-------	Good confidence	Genomic NusG		RMF42646	100	Anaerolineae_bacterium_gca_003695165	transcription termination/antitermination protein NusG	supercontig:ASM369516v1:k99_656504:3291:3959:-1	4041	4373	2783	3208		3291	3959	82	414	508	83	82
9873	A0A3M1MM22	31	Transcription termination/antitermination protein NusG	Planctomycetes bacterium	QNLEGEVEKVDEANGRVTVIISIFGRSTPVELDHWQIEEI	NFS	0	3	---EEEEEEEE----EEEEEEEE------EEE--------	Good confidence	---EEEEEEE-----EEEEEEEEE-----EEE--------	Good confidence
9874	A0A3M1N3K8	37	Transcription termination/antitermination protein NusG	Chloroflexi TaxID=200795	YDFIGTVNFIDPEKNKVRVMVSFFGRETPVELDFLQVEKA	NFS	0	3	---EEEEEEE-----EEEEEEEE------EEE----EE--	Good confidence	----EEEEEE-----EEEEEEEEE-----EEEEE------	Good confidence	Genomic NusG		RMF50076	100	Chloroflexi_bacterium_gca_003695215	transcription termination/antitermination protein NusG	supercontig:ASM369521v1:k99_718306:4848:5717:-1	5728	6240	4324	4749		4848	5717	11	523	524	99	11
9875	A0A3M1N8V2	296	Transcription termination/antitermination protein NusG	Bacteroidetes bacterium	AGFEGYVAEVYPEKQRLQVRVKIFNRETPIELPYHQVQKL	NFS	0	3	---EEEEEEEE----EEEEEEEE------EEE----EE--	Good confidence	---EEEEEEE-----EEEEEEEEE-----EEE--------	Good confidence
9876	A0A3M1NCE9	85	UpxY family transcription antiterminator	Bacteroidetes bacterium	AGLRGEVISHRGEEHVVLVIPSIRQAVRINIPAVWTKPLG	NFS	0	2	----EEEEE----EEEEEEEE-HHHHEEEE--EEE-----	Low confidence	----EEEEE-----EEEEEEE----EEEEE----------	Good confidence
9877	A0A3M1NTK9	220	NGN domain-containing protein	Calditrichaeota bacterium	RGLCGRVVQTSKNKSRVVVSIDLLKRSVEITIDAAFLRCK	FS	0.142857	2	----HHHHH------EEEEEEHHHHHHHHHHHHHHHH---	Low confidence	---EEEE--------EEEEEEHHH--EEEEEE-EEEEE--	Good confidence
9878	A0A3M1P5R3	76	Transcription termination/antitermination protein NusG	Calditrichaeota bacterium	TDFTGFVEEINQEKKKLKVMVSIFGRSTPVELDFLQVELE	NFS	0	3	---EEEEEEEE----EEEEEEEE------EEE--------	Good confidence	----EEEEEE-----EEEEEEEEE-----EEEEE------	Good confidence	Genomic NusG		RMF62561	100	Calditrichaeota_bacterium_gca_003695345	transcription termination/antitermination factor NusG	supercontig:ASM369534v1:k99_760879:2128:2670:-1	2681	2869	1683	2105		2128	2670	11	199	445	23	11
9879	A0A3M1PDA1	76	Transcription termination/antitermination protein NusG	Bacteroidetes bacterium	NNFTGFVEEVYPDKMKVKVMVSIFGRKTPLELDYLQVEHE	NFS	0	3	---EEEEEEEE----EEEEEEEE------EEE--------	Good confidence	----EEEEEE-----EEEEEEEEE----EEEEEE------	Good confidence
9880	A0A3M1PXJ9	31	Transcription termination/antitermination protein NusG	Planctomycetes bacterium	ENFEGVVDEINTQKGTVRVVATIFGRATPIEIEYWMVEPL	NFS	0	3	---EEEEEEEE----EEEEEEEE------EEE--------	Good confidence	----EEEEEE-----EEEEEEEEE----EEEE--------	Good confidence
9881	A0A3M1Q1Q5	37	Transcription termination/antitermination protein NusG	Acidobacteria bacterium	SGFTGVVEEVNEDRATLKVMVSIFGRATPVELEFHQVRRP	NFS	0	3	---EEEEEEEE----EEEEEEEE------EEE--------	Good confidence	----EEEEEE-----EEEEEEEEE-----EEEEE------	Good confidence	Genomic NusG		RMF73461	100	Acidobacteria_bacterium_gca_003695625	transcription termination/antitermination protein NusG	supercontig:ASM369562v1:k99_514731:503:1207:1	268	468	1248	1673		503	1207	235	35	41	466	35
9882	A0A3M1Q686	62	Transcription termination/antitermination protein NusG	Alphaproteobacteria bacterium	TSFNGVVEDVDEARGRVKVSVSIFGRATPVELEFHQVEKV	NFS	0	3	---EEEEEEEE----EEEEEEEE------EEE--------	Good confidence	----EEEEEE-----EEEEEEEEE-----EEE--------	Good confidence
9883	A0A3M1QEI3	37	Transcription termination/antitermination protein NusG	Chloroflexi bacterium	NDFIGMVDAIDPDKAKVRVMVNFFGRDTPVELDFLEVEKV	NFS	0	3	---EEEEEEEE----EEEEEEEE------EEE--------	Good confidence	---EEEEEEE-----EEEEEEEEE----EEEE--------	Good confidence	Genomic NusG		RMF78284	100	Chloroflexi_bacterium_gca_003695675	transcription termination/antitermination protein NusG	supercontig:ASM369567v1:k99_842088:9730:10392:1	9331	9678	10533	10958		9730	10392	399	52	141	566	52
9884	A0A3M1QM60	37	Transcription termination/antitermination protein NusG	Nitrospirae bacterium	VGFNANVDEIDYEHGKVKVMISIFGRQTPVELDFLQVEKV	NFS	0	3	---EEEEEEEE----EEEEEEEE------EEE--------	Good confidence	---EEEEEEE-----EEEEEEEEE-----EEE--------	Good confidence
9885	A0A3M1R0G9	10	NGN domain-containing protein	Planctomycetes bacterium.	MGVEGVVRGRRSRARLVLNVQMLAQSVQLEVERSLLERID	FS	0.761905	2	---HHEHH----HHHEEEHHHHHHHHHHHHHHHHHH----	Low confidence	---HHHHHH-----EEEEEHHHHHHHHHHHHHHHHHHH--	Good confidence
9886	A0A3M1R689	75	Transcription termination/antitermination protein NusG	Nitrospinae bacterium	SNFTGVVEEVNPERGKVKVMVSIFGRATPVELDFLQVERL	NFS	0	3	---EEEEEEEE----EEEEEEEE------EEE--------	Good confidence	----EEEEEE-----EEEEEEEEE-----EEEE-------	Good confidence	Genomic NusG		RMF87798	100	Nitrospinae_bacterium_gca_003696125	transcription termination/antitermination protein NusG	supercontig:ASM369612v1:k99_771116:651:1178:-1	1244	1447	209	637		651	1178	66	269	442	14	14
9887	A0A3M1RPC0	139	Transcription termination/antitermination protein NusG	Candidatus Schekmanbacteria	DGFTGHIEELNPERERAKVMVSIFGRATPVEFDFLEIERI	NFS	0	3	---EEEEEEEE----EEEEEEEE------EEE----EE--	Good confidence	----EEEEEE-----EEEEEEEEE-----EEEE-------	Good confidence
9888	A0A3M1RQ75	31	Transcription termination/antitermination protein NusG	Planctomycetes bacterium	ANFEGEVSSIDEANGHVTVMINIFGRSTPVELGYWQIEPV	NFS	0	3	---EEEEEEEE----EEEEEEEE------EEE--------	Good confidence	----EEEEEE-----EEEEEEEEE----EEEE--------	Good confidence
9889	A0A3M1RSW5	178	Transcription termination/antitermination protein NusG	Gammaproteobacteria bacterium	NDFNGVVESVNYDKNKLQVAVQILGRSTPVELDFSQVEKG	NFS	0	3	---EEEEEEEE----EEEEEEEE------EEEE-------	Good confidence	---EEEEEEE-----EEEEEEEEE----EEEEEE------	Good confidence
9890	A0A3M1SC25	79	NGN domain-containing protein	Nitrospirae bacterium	RGFSGIFQGHLRPSERVMILLDTISYQPKVETQREYLSLI	FS	0.52381	2	-----EEE-------EEEEEEE-----------HHEE---	Low confidence	----EEEEE------HHHHHHHHH----EEEEHHHHHH--	Good confidence
9891	A0A3M1SE25	37	Transcription termination/antitermination protein NusG	Nitrospirae bacterium	TNFVGVVDEVDMDHGRLKVMVSIFGRQTPVELNFYQVEKT	NFS	0	3	---EEEEEEEE----EEEEEEEE------EEEEEEEEE--	Good confidence	----EEEEEE-----EEEEEEEEE----EEEEEE------	Good confidence	Genomic NusG		RMG02586	100	Nitrospirae_bacterium_gca_003696065	transcription termination/antitermination protein NusG	supercontig:ASM369606v1:k99_441429:11440:11964:-1	11971	12156	10912	11340		11440	11964	7	192	528	100	7
9892	A0A3M1SG70	75	Transcription termination/antitermination protein NusG	Acidobacteria bacterium	SSFVGKVEEVNEEKTSLKVTVTIFGRSTPVELSFLDVEKV	NFS	0	3	---EEEEEEEE----EEEEEEEE------EEE--------	Good confidence	----EEEEEE-----EEEEEEEEE----EEEE--------	Good confidence	Genomic NusG		RMG03420	100	Acidobacteria_bacterium_gca_003695645	transcription termination/antitermination protein NusG	supercontig:ASM369564v1:k99_776698:10013:10573:-1	10573	10860	9579	10007		10013	10573	0	287	434	6	0
9893	A0A3M1SKY3	13	Antitermination protein NusG	Planctomycetes bacterium.	LAGMEGVIIRRQGEDRLLIAVHFLQKGASIRLDLLDVEPV	NFS	0.047619	3	----EEEEEEE---EEEEEEEEE----EEEE---------	Good confidence	----EEEEEEE---EEEEEEEEHH--HEEEE---------	Good confidence
9894	A0A3M1TGV9	15	Transcription termination/antitermination protein NusG	Cyanobacteria bacterium	KDFEGEVIEVSPERSKLKALLSIFGRDTPVELEFNQVEKQ	NFS	0	3	---EEEEEEEE----EEEEEEEE------EEEE---E---	Good confidence	---EEEEEEE-----EEEEEEEEE-----EEEEE------	Good confidence
9895	A0A3M1TNM4	110	Transcription termination/antitermination protein NusG	Planctomycetes bacterium	ENFEGTVEELQPDKGMVKVSIMVFGRPTPIDFECWKVEKV	NFS	0	3	---EEEEEEEE----EEEEEEEE------EEE--------	Good confidence	----EEEEEE-----EEEEEEEEE-----EEE--------	Good confidence	Genomic NusG		RMG18346	100	Planctomycetes_bacterium_gca_003695705	transcription termination/antitermination factor NusG	supercontig:ASM369570v1:k99_114664:32:646:1	-	-	649	1074		32	646	#VALUE!	#VALUE!	3	428	3
9896	A0A3M1TYG0	62	Transcription termination/antitermination protein NusG	Deltaproteobacteria bacterium	KGMSGTVEEVNQEKGRVKVLLSMFNRETSVELDYAQVEKT	NFS	0	3	---EEEEEEEE----EEEEEEEE------EEE----EEE-	Good confidence	---EEEEEEE-----EEEEEEEEE----EEEEEE--E---	Good confidence
9897	A0A3M1U9S3	37	Transcription termination/antitermination protein NusG	Armatimonadetes bacterium	ADFTGRVEEVDAEKGKLKVLIPVFGRETPLELEFDKVEKA	NFS	0	3	---EEEEEEEE----EEEEEEEE------EEEE--EEE--	Good confidence	---EEEEEEE-----EEEEEEEEE-----EEEE-------	Good confidence
9898	A0A3M1UHF8	209	Transcription termination/antitermination protein NusG	Bacteroidetes bacterium	NGFTGTIEEIYEDKKKLKVVVKIFGRNTPIELNYFQVEKE	NFS	0	3	---EEEEEEEE----EEEEEEEE------EEEE-------	Good confidence	----EEEEEE-----EEEEEEEEE----EEEEEE------	Good confidence
9899	A0A3M1UV87	178	Transcription termination/antitermination protein NusG	Gammaproteobacteria TaxID=1236	NDFNGVVEEVDYDKSRLKVSVLIFGRSTPVDLEFGQVEKT	NFS	0	3	---EEEEEEEE----EEEEEEEE------EEE--------	Good confidence	---EEEEEEE-----EEEEEEEEE----EEEEEE------	Good confidence	Genomic NusG		RMG32573	100	Gammaproteobacteria_bacterium_gca_003696905	transcription termination/antitermination protein NusG	supercontig:ASM369690v1:k99_1479346:1064:1597:1	718	1062	1679	2113		1064	1597	346	2	82	516	2
9900	A0A3M1VED2	31	Transcription termination/antitermination protein NusG	Planctomycetes bacterium	GGFEGTVEEIDYETGKITVLVDILGRTTPVQDLDYWQVER	NFS	0	3	---EEEEEEEE----EEEEEEEE-----------------	Good confidence	----EEEEEE-----EEEEEEEE-----------------	Good confidence
9901	A0A3M1VHM8	62	Transcription termination/antitermination protein NusG	Candidatus Dadabacteria	SDFSGTIEEVKPEKGKVKVLISIFGRATPVELDFIQIEKA	NFS	0	3	---EEEEEEEE----EEEEEEEE------EEEE--EEEE-	Good confidence	----EEEEEE-----EEEEEEEEE-----EEEE---EE--	Good confidence
9902	A0A3M1VVT8	37	Transcription termination/antitermination protein NusG	Acidobacteria bacterium	SNFTGVVEEVNEDRATLKVMVSIFGRATPVELEFHQVKRP	NFS	0	3	---EEEEEEEE----EEEEEEEE------EEE--------	Good confidence	----EEEEEE-----EEEEEEEEE-----EEEEE------	Good confidence	Genomic NusG		RMG45636	100	Acidobacteria_bacterium_gca_003696075	transcription termination/antitermination protein NusG	supercontig:ASM369607v1:k99_437331:12424:12951:-1	13184	13378	11898	12323		12424	12951	233	427	526	101	101
9903	A0A3M1VW86	12	UpxY family transcription antiterminator	Acidobacteria bacterium	RGLVGHIVRRKSREYFVVGIDLLGRAVAVELKGSQLEPWL	NFS	0	2	---EEEEEE-----EEEEEEEE---EEEEE----------	Low confidence	---EEEEEE----EEEEEEEEE---EEEEEE---------	Good confidence			RMG45776	100	Acidobacteria_bacterium_gca_003696865	UpxY family transcription antiterminator	supercontig:ASM369686v1:k99_1271584:2942:3529:-1	-	-	-	-
9904	A0A3M1WE25	75	Transcription termination/antitermination protein NusG	Acidobacteria bacterium	TGFKGKVDEINPDKNTLKVMVTIFGRTTPVELSFLQVERE	NFS	0	2	------EE--------EEEEEEEE------EEEEEEEE--	Low confidence	----EEEEEE-----EEEEEEEEE----EEEEEE------	Good confidence	Genomic NusG		RMG52046	100	Acidobacteria_bacterium_gca_003696865	transcription termination/antitermination protein NusG	supercontig:ASM369686v1:k99_458938:636:1202:1	371	634	1244	1669		636	1202	265	2	42	467	2
9905	A0A3M1WM93	119	NGN domain-containing protein	Acidobacteria bacterium	RGFVGIFERETKDSERVVILLNTIKYQARVVMEREHLKKL	FS	0.409938	3	---HHHHHH------EEEEEEEEE----EEEEEHHH----	Good confidence	----EEEEE------HHHHHHHHHH---EEEEEEHHH---	Good confidence
9906	A0A3M1WZX4	178	Transcription termination/antitermination protein NusG	Gammaproteobacteria bacterium	NDFNGVVEEVNYDKNRLLVAVQIFGRSTPLELEFHQVEKV	NFS	0	3	---EEEEEEEE----EEEEEEEE------EEE----EE--	Good confidence	---EEEEEEE-----EEEEEEEEE-----EEEE-------	Good confidence	Genomic NusG		RMG59110	100	Gammaproteobacteria_bacterium_gca_003696465	transcription termination/antitermination protein NusG	supercontig:ASM369646v1:k99_116914:680:1213:1	300	668	1291	1722		680	1213	380	12	78	509	12
9907	A0A3M1X3E6	62	Transcription termination/antitermination protein NusG	Deltaproteobacteria bacterium	ASFQGTVEEINEEKGKVIVSVSIFGRPTPVELDFSQIEKS	NFS	0	3	---EEEEEEEE----EEEEEEEE------EEEEEEEEE--	Good confidence	---EEEEEEE-----EEEEEEEEE----EEEEEE--E---	Good confidence	Genomic NusG		RMG60126	100	Deltaproteobacteria_bacterium_gca_003696505	transcription termination/antitermination protein NusG	supercontig:ASM369650v1:k99_300142:836:1363:1	543	821	1381	1803		836	1363	293	15	18	440	15
9908	A0A3M1XIM6	37	Transcription termination/antitermination protein NusG	Chloroflexi TaxID=200795	ADFVGLVDKIDTERAKVTVLVSFFGRDTPVELDFLQVEKM	NFS	0	3	---EEEEEEEE----EEEEEEEE------EEE--------	Good confidence	---EEEEEEE-----EEEEEEEEE-----EEE--------	Good confidence	Genomic NusG		RMG65347	100	Chloroflexi_bacterium_gca_003696945	transcription termination/antitermination protein NusG	supercontig:ASM369694v1:k99_245957:822:1706:1	226	543	1785	2210		822	1706	596	279	79	504	79
9909	A0A3M1XPL3	76	Transcription termination/antitermination protein NusG	Calditrichaeota bacterium	ADFTGVVEEINEEKKKVKVSVSIFGRPTPVELDFLQVELE	NFS	0	3	---EEEEEEEE----EEEEEEEE------EEE--------	Good confidence	---EEEEEEE-----EEEEEEEEE-----EEEEE------	Good confidence	Genomic NusG		RMG66834	100	Calditrichaeota_bacterium_gca_003696445	transcription termination/antitermination protein NusG	supercontig:ASM369644v1:k99_294630:10828:11367:-1	11384	11569	10387	10812		10828	11367	17	202	441	16	16
9910	A0A3M1XRU4	3	UpxY family transcription antiterminator	Calditrichaeota bacterium	KGVRGYLRQLRGETRVAILIDGIYQSASFVVDRRFVKKIR	FS	0.571429	2	--HHHHHHHH---EEEEEEE---HEEEEEEEE-HHHH---	Low confidence	---HHHHHH-----EEEEEE--HH--HHHHHHHHHHH---	Good confidence			RMG68580	100	Calditrichaeota_bacterium_gca_003696445	UpxY family transcription antiterminator	supercontig:ASM369644v1:k99_81245:45171:45680:1	-	-	-	-
9911	A0A3M1YA98	37	Transcription termination/antitermination protein NusG	Nitrospirae bacterium	TNFNGVVDEVDLDHGRLKVMVSIFGRQTPVELNFYQVEKG	NFS	0	3	---EEEEEEEE----EEEEEEEE------EEE--------	Good confidence	---EEEEEEE-----EEEEEEEEE-----EEEEE------	Good confidence	Genomic NusG		RMG74877	100	Nitrospirae_bacterium_gca_003696145	transcription termination/antitermination protein NusG	supercontig:ASM369614v1:k99_31576:570:1094:1	379	564	1150	1575		570	1094	191	6	56	481	6
9912	A0A3M1YE12	11	UpxY family transcription antiterminator	Bacteroidetes bacterium	TGLRGKLIAAHGRKQFLVELDSMGYTLRMSIDGQLLQHVK	NFS	0	2	---HHHHHHHH----EEEEEE----EEEE---HHHHH---	Low confidence	---EEEEEEE---EEEEEEEE---EEEEE-----------	Good confidence
9913	A0A3M1YQQ0	37	Transcription termination/antitermination protein NusG	Chloroflexi bacterium	NDLIGTVADIDPDKQRVRVMVSFFGRETPVELDFLEVEKV	NFS	0	3	---EEEEEEE-----EEEEEEEE------EEE--------	Good confidence	---EEEEEEE-----EEEEEEEEE-----EEEE-------	Good confidence	Genomic NusG		RMG80670	100	Chloroflexi_bacterium_gca_003696545	transcription termination/antitermination protein NusG	supercontig:ASM369654v1:k99_965020:3168:3788:-1	3867	4283	2577	3002		3168	3788	79	495	591	166	79
9914	A0A3M1YXR7	76	Transcription termination/antitermination protein NusG	Bacteroidetes bacterium	NGFTGVIEEINEEKKKLKVMVKIFGRKTPLELNFMQVEKE	NFS	0	3	---EEEEEEEE----EEEEEEEE------EEEE---E---	Good confidence	---EEEEEEE-----EEEEEEEEE-----EEEEE------	Good confidence	Genomic NusG		RMG82169	100	Bacteroidetes_bacterium_gca_003696585	transcription termination/antitermination factor NusG	supercontig:ASM369658v1:k99_290717:835:1398:-1	1407	1601	345	782		835	1398	9	203	490	53	9
9915	A0A3M1ZPE8	62	Transcription termination/antitermination protein NusG	Candidatus Dadabacteria	SNFTGVVEDVNPDKGKLRVLVSIFGRSTPVELEFFQVEKT	NFS	0	3	---EEEEEEEE----EEEEEEEE------EEEEEEEEE--	Good confidence	----EEEEEE-----EEEEEEEEE-----EEEEEE-----	Good confidence	Genomic NusG		RMG92760	100	Candidatus_dadabacteria_bacterium_gca_003696525	transcription termination/antitermination protein NusG	supercontig:ASM369652v1:k99_231286:14403:14933:-1	15024	15209	13899	14324		14403	14933	91	276	504	79	79
9916	A0A3M1ZVT8	37	Transcription termination/antitermination protein NusG	Chloroflexi bacterium	ADFIGTVSEIDQERAKVRVMVSFFGRETPVELDFLHVEKV	NFS	0	3	---EEEEEEEE----EEEEEEEE------EEE--------	Good confidence	---EEEEEEE-----EEEEEEEEE-----EEE--------	Good confidence	Genomic NusG		RMG94687	100	Chloroflexi_bacterium_gca_003696605	transcription termination/antitermination protein NusG	supercontig:ASM369660v1:k99_756445:756:1403:1	533	721	1534	1959		756	1403	223	35	131	556	35
9917	A0A3M1ZWJ5	62	Transcription termination/antitermination protein NusG	Deltaproteobacteria bacterium	ANFVGEVEEVNADKRKIWLSVSIFGRPTRVEVDFSEVEPA	NFS	0	3	---EEEEEEEE----EEEEEEEE------EEE--------	Good confidence	---EEEEEEE-----EEEEEEEEE-----EEEE-------	Good confidence
9918	A0A3M2AS37	110	Transcription termination/antitermination protein NusG	Planctomycetes bacterium	EGFDGSVEEVLDSKGLLRISVTIFGRATSVEIEHWQVEPV	NFS	0	2	------HHHHH----EEEEEEEEE-----EEEEEEEE---	Low confidence	----EEEEEE-----EEEEEEEEE-----EEE--------	Good confidence
9919	A0A3M2AUF2	37	Transcription termination/antitermination protein NusG	Armatimonadetes bacterium	ADFNGKVESVDAERSKVKILINIFGRETPVELEVDQVEKI	NFS	0	3	---EEEEEEEE----EEEEEEEE------EEE--------	Good confidence	---EEEEEEE-----EEEEEEEEE-----EEE--------	Good confidence	Genomic NusG		RMH06971	100	Armatimonadetes_bacterium_gca_003695875	transcription termination/antitermination factor NusG	supercontig:ASM369587v1:k99_1068970:886:1425:1	638	874	1438	1863		886	1425	248	12	13	438	12
9920	A0A3M2AYC5	114	Transcription termination/antitermination protein NusG	Nitrospirae bacterium	MGFNGLVDEVDVEHGRVKALVSIFGRSTPVELAFSQVEKV	NFS	0	3	---EEEEEEEE----EEEEEEEE------EEE-----E--	Good confidence	---EEEEEEE-----EEEEEEEEE-----EEE--------	Good confidence	Genomic NusG		RMH08119	100	Nitrospirae_bacterium_gca_003696975	transcription termination/antitermination protein NusG	supercontig:ASM369697v1:k99_373925:3672:4208:-1	4229	4420	3104	3535		3672	4208	21	212	568	137	21
9921	A0A3M2AZH4	119	NGN domain-containing protein	Nitrospirae bacterium	QGLEAVFEREMDDRQRVALLLQTVAYQARVVVPIDQISNL	FS	0.428571	2	--HHHHHHHH---HHHHHHHHHHHHH--EEEEEE------	Low confidence	----EEEEEE----HHHHHHHHHHH---EEEEE--HH---	Good confidence
9922	A0A3M2BE45	177	Transcription termination/antitermination protein NusG	Gemmatimonadetes bacterium	SDFSGTVQEVYPDKGKVKVEVSLFGRPTSVELDYTQLKGF	NFS	0	3	---EEEEEEEE----EEEEEEEE------EEE----EE--	Good confidence	----EEEEEE-----EEEEEEEEE-----EEE--------	Good confidence
9923	A0A3M2BMG9	31	Transcription termination/antitermination protein NusG	Planctomycetes bacterium	ENYEGTVDELLPEKGLVRVLVTIFGRQAPIELEEWQIAKA	NFS	0	3	---EEEEEEEE----EEEEEEEE------EEE----EE--	Good confidence	----EEEEEE-----EEEEEEEEE-----EEEE---EE--	Good confidence
9924	A0A3M2BS69	178	Transcription termination/antitermination protein NusG	Gammaproteobacteria bacterium	NDFSGTVEEVDYERNRLRVSVMIFGRSTPVDLEFSQVEKS	NFS	0	3	---EEEEEEEE----EEEEEEEE------EEEEEEEEE--	Good confidence	---EEEEEEE-----EEEEEEEEE----EEEEEE------	Good confidence	Genomic NusG		RMH17367	100	Gammaproteobacteria_bacterium_gca_003696645	transcription termination/antitermination protein NusG	supercontig:ASM369664v1:k99_449492:5152:5679:-1	5698	6036	4654	5088		5152	5679	19	357	498	64	19
9925	A0A3M2C579	31	Transcription termination/antitermination protein NusG	Planctomycetes bacterium	ENYEGTVDEILPEKGLVRVLVTIFGRQAPIELEEWQLSKP	NFS	0	3	---EEEEEEEE----EEEEEEEE------EEE--------	Good confidence	---EEEEEEE-----EEEEEEEEE-----EEEEE------	Good confidence
9926	A0A3M2C7E1	37	Transcription termination/antitermination protein NusG	Acidobacteria bacterium	NNFSGVVEDVNLERNTLKVMVTIFGRQTPVELDFFQVQKL	NFS	0	2	-----EEEE--------EEEEEEE---------HHHH---	Low confidence	---EEEEEEE-----EEEEEEEEE-----EEE--------	Good confidence	Genomic NusG		RMH22167	100	Acidobacteria_bacterium_gca_003697015	transcription termination/antitermination protein NusG	supercontig:ASM369701v1:k99_246806:7732:8256:-1	8273	8503	7263	7688		7732	8256	17	247	469	44	17
9927	A0A3M2CFN8	146	NGN domain-containing protein	Acidobacteria bacterium.	RGFSGRVLRAPRGLRLVVSITFLRRSVAATVERDLVAPRR	None	None	0	-----EEEE-----HHEHHHHHHHHHHHHHHH--------	Low confidence	-----EEE------EEEEHHHHHHHHHHHHHH--------	Low confidence
9928	A0A3M2CM33	31	Transcription termination/antitermination protein NusG	Planctomycetes bacterium	ENYEGTVDELFPEKGMVRVLVTIFGRQAPVDLEEWMISKV	NFS	0	3	---EEEEEEEE----EEEEEEEE------EEE----E---	Good confidence	----EEEEEE-----EEEEEEEEE-----EEE--------	Good confidence
9929	A0A3M2CP13	4	Antitermination protein NusG	Planctomycetes bacterium	KGVEGVVDVRSRVDRLIITVNALGRSVALEVDAGVLEPAD	FS	0.154762	3	----EEEEEE--EEEEEEEEHHHHHHHHHH----------	Good confidence	--EEEEEEEE----EEEEEEHHHHHHEEEE-----EEE--	Good confidence
9930	A0A3M2CY65	114	Transcription termination/antitermination protein NusG	Nitrospirae bacterium	LGFNGLVDEVDQEHGRLKVLVSIFGRSTPVELAFSQVERA	NFS	0	3	---EEEEEEEE----EEEEEEEE------EEEE--EEE--	Good confidence	---EEEEEEEE----EEEEEEEEE----EEEEEE------	Good confidence	Genomic NusG		RMH33055	100	Nitrospirae_bacterium_gca_003695915	transcription termination/antitermination protein NusG	supercontig:ASM369591v1:k99_971195:14005:14616:-1	14592	14783	13511	13936		14005	14616	24	167	494	69	24
9931	A0A3M2D5A9	75	Transcription termination/antitermination protein NusG	Acidobacteria bacterium	ASFVGKVEKVDEEKTTLKVNVTIFGRSTPVELNFLDVEKV	NFS	0	3	---EEEEEEEE----EEEEEEEE------EEE--------	Good confidence	---EEEEEEE-----EEEEEEEEE-----EEE----E---	Good confidence	Genomic NusG		RMH34198	100	Acidobacteria_bacterium_gca_003697135	transcription termination/antitermination protein NusG	supercontig:ASM369713v1:k99_1180815:687:1247:1	431	673	1250	1678		687	1247	256	14	3	431	3
9932	A0A3M2D5K4	178	Transcription termination/antitermination protein NusG	Gammaproteobacteria bacterium	ADFNAVVESVDYDKSRLKVSVSIFGRATPVELEFSQVEKL	NFS	0	3	---EEEEEEEE----EEEEEEEE------EEE-----E--	Good confidence	---EEEEEEE-----EEEEEEEEE-----EEE--------	Good confidence	Genomic NusG		RMH34139	100	Gammaproteobacteria_bacterium_gca_003696665	transcription termination/antitermination protein NusG	supercontig:ASM369666v1:k99_1405036:667:1203:1	290	664	1326	1754		667	1203	377	3	123	551	3
9933	A0A3M2DU91	62	Transcription termination/antitermination protein NusG	Deltaproteobacteria bacterium	ANFSATVEEVKPDKQKVRVLVSIFGRSTPVELDFSQVEKA	NFS	0	3	---EEEEEEEE----EEEEEEEE------EEEE--EEEE-	Good confidence	---EEEEEEE-----EEEEEEEEE----EEEEE---EE--	Good confidence	Genomic NusG		RMH42109	100	Deltaproteobacteria_bacterium_gca_003696105	transcription termination/antitermination protein NusG	supercontig:ASM369610v1:k99_247503:14223:14747:-1	14800	15177	13783	14205		14223	14747	53	430	440	18	18
9934	A0A3M2ECV1	75	Transcription termination/antitermination protein NusG	Alphaproteobacteria bacterium	EGLAGTIEEVDEGAGRVKVAVSIFGRATPVELEFGQVQKP	NFS	0	3	---EEEEEEEE----EEEEEEEE------EEE--------	Good confidence	----EEEEEE-----EEEEEEEEE-----EEEEE------	Good confidence	Genomic NusG		RMH46134	100	Alphaproteobacteria_bacterium_gca_003697125	transcription termination/antitermination protein NusG	supercontig:ASM369712v1:k99_1543658:2703:3236:1	2365	2562	3343	3771		2703	3236	338	141	107	535	107
9935	A0A3M2EFG9	62	Transcription termination/antitermination protein NusG	Zetaproteobacteria bacterium	ASFNGVVEEVHEDTGKLVVSVSIFGRPTPVELDFGQVSKG	NFS	0	3	---EEEEEEEE----EEEEEEEE------EEEEEEEE---	Good confidence	---EEEEEEE-----EEEEEEEEE----EEEEEE------	Good confidence	Genomic NusG		RMH51811	100	Zetaproteobacteria_bacterium_gca_003696765	transcription termination/antitermination protein NusG	supercontig:ASM369676v1:k99_216694:56257:56781:-1	56805	56993	55685	56122		56257	56781	24	212	572	135	24
9936	A0A3M2EGK0	75	Transcription termination/antitermination protein NusG	Alphaproteobacteria bacterium	EGFTGTVEEVDEDNNRLKVNVSIFGRETPVELEFSQVSKE	NFS	0	3	---EEEEEEEE----EEEEEEEE------EEEE-------	Good confidence	----EEEEEE-----EEEEEEEEE-----EEEEE------	Good confidence	Genomic NusG		RMH49467	100	Alphaproteobacteria_bacterium_gca_003696705	transcription termination/antitermination protein NusG	supercontig:ASM369670v1:k99_6498:1645:2178:1	1274	1471	2282	2710		1645	2178	371	174	104	532	104
9937	A0A3M2EXT6	75	Transcription termination/antitermination protein NusG	Candidatus Hydrogenedentes	RDFVGKVEETNPDRGKVKVMVTIFGRTAPVELDFMQIAKL	NFS	0	3	---EEEEEEEE----EEEEEEEE------EEE----EE--	Good confidence	----EEEEEE-----EEEEEEEEE----EEEE--------	Good confidence	Genomic NusG		RMH56268	100	Candidatus_hydrogenedentes_bacterium_gca_003697085	transcription termination/antitermination factor NusG	supercontig:ASM369708v1:k99_679636:29433:30101:1	29217	29417	30133	30555		29433	30101	216	16	32	454	16
9938	A0A3M2FE43	62	Transcription termination/antitermination protein NusG	Zetaproteobacteria bacterium	ASFNGVVEEVLEDKAKLKVSVSIFGRPTPVELDYVQVEKS	NFS	0	3	---EEEEEEEE----EEEEEEEE------EEEEEEEEE--	Good confidence	---EEEEEEE-----EEEEEEEEE-----EEEEE------	Good confidence	Genomic NusG		RMH60547	100	Zetaproteobacteria_bacterium_gca_003696795	transcription termination/antitermination protein NusG	supercontig:ASM369679v1:k99_620651:626:1156:1	438	626	1272	1700		626	1156	188	0	116	544	0
9939	A0A3M2FKE7	76	Transcription termination/antitermination protein NusG	Calditrichaeota bacterium	NDFTGFVEEINEEKNKVKVNISIFGRPTPVELDFLQIELE	NFS	0	3	---EEEEEEEE----EEEEEEEE------EEE--------	Good confidence	---EEEEEEE-----EEEEEEEEE-----EEEEE------	Good confidence	Genomic NusG		RMH63429	100	Calditrichaeota_bacterium_gca_003696775	transcription termination/antitermination factor NusG	supercontig:ASM369677v1:k99_591551:13460:14005:-1	14023	14205	13013	13435		13460	14005	18	200	447	25	18
9940	A0A3M2FPZ2	3	UpxY family transcription antiterminator	Calditrichaeota bacterium	KGMRGTVVNRKGETRLLITIDGIMQTVSVEIDADNVEAVK	FS	0.142857	2	---EEEEEE----EEEEEEE-----EEEEEE-----E---	Low confidence	---EEEEEEE---EEEEEEEHHH--HEEEEE---------	Good confidence			RMH62904	100	Calditrichaeota_bacterium_gca_003696775	UpxY family transcription antiterminator	supercontig:ASM369677v1:k99_715280:5015:5521:1	-	-	-	-
9941	A0A3M2G9H2	299	Transcription termination/antitermination protein NusG	Gemmatimonadetes bacterium	KEFTGKIEEINPERNKVKVMVSIFGRATPVEFDFLQVKLI	NFS	0	3	---EEEEEEE-----EEEEEEEE------EEE----EE--	Good confidence	---EEEEEEE-----EEEEEEEEE----EEEE----E---	Good confidence	Genomic NusG		RMH70987	100	Gemmatimonadetes_bacterium_gca_003697105	transcription termination/antitermination factor NusG	supercontig:ASM369710v1:k99_683937:4956:5498:1	4765	4932	5523	5957		4956	5498	191	24	25	459	24
9942	A0A3M2GS99	15	Transcription termination/antitermination protein NusG	Cyanobacteria bacterium	KEFDGEVIEVSPERSKLKALLSIFGRDTPVELEFNQVRKL	NFS	0	3	---EEEEEEEE----EEEEEEEE------EEE--------	Good confidence	---EEEEEEE-----EEEEEEEEE-----EEE--------	Good confidence	Genomic NusG		RMH75944	100	Cyanobacteria_bacterium_j007_gca_003695985	transcription termination/antitermination protein NusG	supercontig:ASM369598v1:k99_754981:15309:15947:1	15088	15312	15965	16390		15309	15947	221	3	18	443	3
9943	A0A3M2H0D3	37	Transcription termination/antitermination protein NusG	Actinomyces sp.	ADFSGEIIEINEDQLKVKVLVDIFGRETPVELEFSQVARL	NFS	0	3	---EEEEEEEE----EEEEEEEE------EEE--------	Good confidence	---EEEEEEE-----EEEEEEEEE-----EEE--------	Good confidence
9944	A0A3M2H6G6	152	Transcription termination/antitermination protein NusG	Bacteria TaxID=2	MNFTGTVEEVHPEREKVVVLISIFGRLTPVELDYSQVEKL	NFS	0	3	---EEEEEEEE----EEEEEEEE------EEE-----E--	Good confidence	---EEEEEEE-----EEEEEEEEE-----EEE--------	Good confidence	Genomic NusG		RMH81124	100	Acidobacteria_bacterium_gca_003696155	transcription termination/antitermination factor NusG	supercontig:ASM369615v1:k99_187244:578:1303:1	382	573	1314	1748		578	1303	196	5	11	445	5
9945	A0A3M2IY75	170	Transcription termination/antitermination protein NusG	Cellulomonas sp.	DTLPATISEISPENQKLKVLVSIFGRETPVELSFNQVAKI	NFS	0	3	---EEEEEEEE----EEEEEEEE------EEE----EE--	Good confidence	----EEEEEE-----EEEEEEEEE-----EEE--------	Good confidence	Genomic NusG		RMI04600	100	Cellulomonas_sp_neau_yy56_gca_003696205	transcription termination/antitermination protein NusG	supercontig:ASM369620v1:Scaffold146:5988:6794:1	5630	5911	6890	7321		5988	6794	358	77	96	527	77
9946	A0A3M2K7X7	3	UpxY family transcription antiterminator	Calditrichaeota bacterium	AGVRGHFRESRGESRVAILIDGIHQSVSFVVERHLIRKIE	FS	0.333333	2	----EEEE------EEEEEE------HEEHHHHHHHH---	Low confidence	----EEEE------EEEEEE--HHHHHHHHHHHHHHH---	Good confidence			RMI20796	100	Calditrichaeota_bacterium_gca_003695965	UpxY family transcription antiterminator	supercontig:ASM369596v1:k99_56394:5971:6489:1	-	-	-	-
9947	A0A3M2KBV5	76	Transcription termination/antitermination protein NusG	Calditrichaeota bacterium	ADFTGVVEEINEEKKKVKVSVSIFGRPTPVELDFLQVQLE	NFS	0	3	---EEEEEEEE----EEEEEEEE------EEE--------	Good confidence	---EEEEEEE-----EEEEEEEEE-----EEEEE------	Good confidence	Genomic NusG		RMI20785	100	Calditrichaeota_bacterium_gca_003695965	transcription termination/antitermination factor NusG	supercontig:ASM369596v1:k99_57052:1236:1772:1	1037	1219	1797	2222		1236	1772	199	17	25	450	17
9948	A0A3M2L0K3	170	Transcription termination/antitermination protein NusG	Nocardia sp.	ATLPASISEINAEQQKLKVLVSIFGRETPVELAFTQVEKI	NFS	0	3	---EEEEEEEE----EEEEEEEE------EEE--------	Good confidence	---EEEEEEE-----EEEEEEEEE-----EEE--------	Good confidence	Genomic NusG		RMI30914	100	Nocardia_sp_neau_ll90_gca_003696265	transcription termination/antitermination protein NusG	supercontig:ASM369626v1:Scaffold8:150751:151527:1	150190	150603	151686	152120		150751	151527	561	148	159	593	148
9949	A0A3M2MAH7	38	Transcription termination/antitermination protein NusG	Streptomyces TaxID=1883	ATLQATINEINADSKKVKGLVEIFGRETPVELSFDQIQKN	NFS	0	3	---EEEEEEE-----EEEEEEEE------EEEEEEEEE--	Good confidence	----EEEEEE-----EEEEEEEEE-----EEEEE------	Good confidence	Genomic NusG		RMI45873	100	Streptomyces_sp_neau_yy642_gca_003696235	transcription termination/antitermination protein NusG	supercontig:ASM369623v1:Scaffold5:78182:78988:-1	79040	79312	77498	77929		78182	78988	52	324	684	253	52
9950	A0A3M2MCV7	170	Transcription termination/antitermination protein NusG	Actinomadura TaxID=1988	ATLPATVNEINIEQQKLKVLVSIFGRETPVELSFNQVSKI	NFS	0	3	---EEEEEEEE----EEEEEEEE------EEE--------	Good confidence	---EEEEEEE-----EEEEEEEEE-----EEE--------	Good confidence	Genomic NusG		RMI47554	100	Actinomadura_sp_neau_ht49_gca_003696215	transcription termination/antitermination protein NusG	supercontig:ASM369621v1:Scaffold2:37295:38224:-1	38397	38645	36546	36977		37295	38224	173	421	749	318	173
9951	A0A3M5UC24	222	Transcriptional regulator (Fragment)	Pseudomonas syringae	NLPTELEKTLRLIIDMKSDAARRAAFLALLAQDAALERLV	FS	0.808571	3	-----HHHHHHHEE-----HHHHHHHHHHHHHHHHHHH--	Good confidence	----HHHHHHHHHHH--HHHHHHHHHHHHHHHHHHHHH--	Good confidence
9952	A0A3M6Q7P7	178	Transcription termination/antitermination protein NusG	unclassified Comamonadaceae	ADFNGTVEEVNYERSRLRVSVMIFGRSTPVELEFSQVEKT	NFS	0	3	---EEEEEEEE----EEEEEEEE------EEEE--EEEE-	Good confidence	---EEEEEEE-----EEEEEEEEE-----EEEE---EE--	Good confidence	Genomic NusG		RMX07371	100	Comamonadaceae_bacterium_nml180581_gca_003703495	transcription termination/antitermination protein NusG	supercontig:ASM370349v1:NML180581_21:64402:64980:1	64016	64405	-	-		64402	64980	386	3	#VALUE!	#VALUE!	3
9953	A0A3M6QFW7	178	Transcription termination/antitermination protein NusG	Corticibacter populi	ADFNGSVEEVNYERSRLRVSVMIFGRSTPVELEFGQVEKT	NFS	0	3	---EEEEEEEE----EEEEEEEE------EEE---EEEE-	Good confidence	---EEEEEEE-----EEEEEEEEE----EEEEE---EE--	Good confidence	Genomic NusG		RMX01937	100	Corticibacter_populi_gca_003703815	transcription termination/antitermination protein NusG	supercontig:ASM370381v1:DSM105136T_10:718:1302:1	332	718	1531	1962		718	1302	386	0	229	660	0
9954	A0A3M7KHR8	140	UpxY family transcription antiterminator	Flavobacteriaceae bacterium	QQEKGTVKYVSGQQCWVVLHSLGYVIKLQLSSREKDKRIP	NFS	0	3	-----EEEEEE---EEEEEE----EEEEE-----------	Good confidence	-----EEEEE----EEEEE----EEEEEE-----------	Good confidence			RMZ49947	100	Flavobacteriaceae_bacterium_prs1_gca_003709165	UpxY family transcription antiterminator	supercontig:ASM370916v1:NODE_46_length_14537_cov_10.9172:1158:1685:1	-	-	-	-
9955	A0A3M7KHT0	76	Transcription termination/antitermination protein NusG	Bacteroidetes TaxID=976	NGFDGTIEKINEEKRKLEVMVKIFGRKTPLELSYMQVEKV	NFS	0	3	---EEEEEEEE----EEEEEEEE------EEE--------	Good confidence	----EEEEEE-----EEEEEEEEE-----EEE--------	Good confidence	Genomic NusG		RMZ50148	100	Flavobacteriaceae_bacterium_prs1_gca_003709165	transcription termination/antitermination factor NusG	supercontig:ASM370916v1:NODE_37_length_20004_cov_4.68725:1433:1990:1	1228	1422	2067	2507		1433	1990	205	11	77	517	11
9956	A0A3M7L9T7	63	UpxY family transcription antiterminator	Chryseobacterium nematophagum	GPFENYECEIIKIDNKQKVCVRIDSLQQSLVAEIHSYHLI	NFS	0	3	-------EEEEEE---EEEEEEEHHHHHHEEE--------	Good confidence	------EEEEEEE---EEEEEEEE----EEEEEE------	Good confidence			RMZ58784	100	Chryseobacterium_nematophagum_gca_003709475	UpxY family transcription antiterminator	supercontig:ASM370947v1:contig000014:912578:913078:-1	-	-	NOT	NOT
9957	A0A3M8AF54	170	Transcription termination/antitermination protein NusG	Agromyces TaxID=33877	AGLPGTISEIKPESGKLTVLVSLFERETPVELSFDQVTKL	NFS	0	3	---EEEEEEE-----EEEEEEEE------EEE--------	Good confidence	---EEEEEEE-----EEEEEEEEE-----EEE--------	Good confidence	Genomic NusG		RNB49788	100	Agromyces_sp_sj_23_gca_003710805	transcription termination/antitermination protein NusG	supercontig:ASM371080v1:Scaffold14:2419:3348:1	2081	2356	3488	3916		2419	3348	338	63	140	568	63
9958	A0A3M8DXE3	27	Transcription termination/antitermination protein NusG	Bacteria TaxID=2	KGMEGIVKKVDKHKRRVKVLVSLMGDERMIDLGIELIEPM	NFS	0	3	-----EEEEEE----EEEEEEEE-----EEEEEEEE----	Good confidence	---EEEEEEEE----EEEEEEEE----EEEEEEEEEE---	Good confidence			RNB92782	100	Brevibacillus_parabrevis_gca_003710905	antiterminator LoaP	supercontig:ASM371090v1:contig_21:237263:237877:-1	-	-	-	-
9959	A0A3M8EFE0	74	UpxY family transcription antiterminator	Proteiniphilum sp.	PLAGLEGDLITVEGKSKIAIRIHQLGCAEVEMSVSLVEKI	NFS	0	3	----EEEEEEEE---EEEEEEE----EEEEEEE---E---	Good confidence	----EEEEEEEE---EEEEEEE----EEEEE---------	Good confidence			SCD20230	92	NusG)	N-Utilization Substance G	chromosome:M36:I:1798497:1799000:-1	-	-	NOT	NOT
9960	A0A3M8F1D9	38	Transcription termination/antitermination protein NusG	Streptomyces TaxID=1883	ATLQATINEINADSKKVKGLVEIFGRETPVELSFDQIQKN	NFS	0	3	---EEEEEEE-----EEEEEEEE------EEEEEEEEE--	Good confidence	----EEEEEE-----EEEEEEEEE-----EEEEE------	Good confidence	Genomic NusG		RNC72020	100	Streptomyces_xinghaiensis_gca_003122345	transcription termination/antitermination protein NusG	supercontig:ASM312234v2:contig9:161279:162166:-1	162240	162533	160641	161075		161279	162166	74	367	638	204	74
9961	A0A3M8FXX6	31	Transcription termination/antitermination protein NusG	Phycisphaera sp.	EGYEGTVDELLPEKGLVRVLVTIFGRQAPVELEEWQIIKT	NFS	0	3	---EEEEEEEE----EEEEEEEE------EEEE-------	Good confidence	----EEEEEE-----EEEEEEEEE-----EEEEEEE----	Good confidence	Genomic NusG		RNC82862	100	Phycisphaera_sp__gca_003712165	transcription termination/antitermination factor NusG	supercontig:ASM371216v1:scaffold1:219556:220287:1	219278	219472	-	-		219556	220287	278	84	#VALUE!	#VALUE!	84
9962	A0A3M8G081	76	Transcription termination/antitermination protein NusG	Balneola sp.	KDFDGTVQEVNPEKLKLRVLVSIFGRRTPVEVDVNQVEST	NFS	0	3	---EEEEEEEE----EEEEEEEE------EEEE---EE--	Good confidence	---EEEEEEE-----EEEEEEEEE----EEEEEE------	Good confidence	Genomic NusG		RNC83725	100	Balneola_sp__gca_003712055	transcription termination/antitermination protein NusG	supercontig:ASM371205v1:contig12:155150:155704:-1	155704	155889	154643	155074		155150	155704	0	185	507	76	0
9963	A0A3M8K6T3	128	Transcription termination/antitermination protein NusG	Corynebacterium sp.	ASVAATISEIDQVTGKIQALVSIFGRETPVELTVDQIEKI	NFS	0	3	---EEEEEEEE----EEEEEEEE------EEE--------	Good confidence	---EEEEEEE-----EEEEEEEEE-----EEE--------	Good confidence	Genomic NusG		RNE48921	100	Corynebacterium_sp_ccug_69366_gca_003716585	transcription termination/antitermination protein NusG	supercontig:ASM371658v1:69366_contig_0000004:250417:251289:-1	251415	251738	249766	250203		250417	251289	126	449	651	214	126
9964	A0A3M8KTK0	170	Transcription termination/antitermination protein NusG	Cryobacterium sp.	AGLPGSISEIKPESGKLTVLVSLFERETPVELSFDQVTKL	NFS	0	3	---EEEEEEEE----EEEEEEEE------EEE-----E--	Good confidence	---EEEEEEE-----EEEEEEEEE-----EEE--------	Good confidence	Genomic NusG		RNE56637	100	Cryobacterium_sp_neau_85_gca_003716325	transcription termination/antitermination protein NusG	supercontig:ASM371632v1:Scaffold28:12963:13991:-1	14048	14323	12440	12871		12963	13991	57	332	523	92	57
9965	A0A3M8RID8	121	Transcription termination/antitermination protein NusG	Acidithiobacillus sp.	KDFNGVVEEVNFEKNKLRVSVTIFGRSTPVELDFAQVEKV	NFS	0	3	---EEEEEEEE----EEEEEEEE------EEE--------	Good confidence	---EEEEEEE-----EEEEEEEEE-----EEE--------	Good confidence	Genomic NusG		RNF68379	100	Acidithiobacillus_sp_cj_2_gca_003721225	transcription termination/antitermination protein NusG	supercontig:ASM372122v1:Contig121:13920:14453:-1	14454	14804	13442	13870		13920	14453	1	351	478	50	1
9966	A0A3M8SWI0	38	Transcription termination/antitermination protein NusG	Streptomyces TaxID=1883	ATLQATINEINADSKKVKGLVEIFGRETPVELSFDQIQKN	NFS	0	2	--HHHHHHH------HHHHHHHEE------EE-HHHHH--	Low confidence	----EEEEEE-----EEEEEEEEE-----EEEEE------	Good confidence	Genomic NusG		RNF83062	100	Streptomyces_sp_neau_ld23_gca_003721215	transcription termination/antitermination protein NusG	supercontig:ASM372121v1:C4617:18431:19261:-1	19341	19634	17829	18263		18431	19261	80	373	602	168	80
9967	A0A3M9M967	170	Transcription termination/antitermination protein NusG	Flexivirga sp.	ETLPASISEINTDTQKLKVLVSIFGRETPVELSFNQVAKI	NFS	0	3	---EEEEEEEE----EEEEEEEE------EEE-----E--	Good confidence	----EEEEEE-----EEEEEEEEE-----EEE--------	Good confidence	Genomic NusG		RNI21727	100	Flexivirga_sp_bo_16_gca_003724155	transcription termination/antitermination protein NusG	supercontig:ASM372415v1:contig_10:105386:106339:-1	106629	106871	104854	105285		105386	106339	290	532	532	101	101
9968	A0A3M9NDA7	91	UpxY family transcription antiterminator	Ferruginibacter sp.	VLMNYHGIVVEVLGNRAVVKIETLDIQLSAHFDKKNLEPV	NFS	0	2	-----EEEEEEE-----EEEEEEEEEHHHHHH--------	Low confidence	-----EEEEEEEE--EEEEEE----EEEEEEE--------	Good confidence			RNI35415	100	Ferruginibacter_sp_bo_59_gca_003721595	UpxY family transcription antiterminator	supercontig:ASM372159v1:contig_10:11060:11557:-1	-	-	-	-
9969	A0A3M9NJW1	91	NGN domain-containing protein	Ferruginibacter sp.	QSFSENILKIRNTVAKVSIPVIGLTLSAEIDGQKSLQPLL	None	None	0	--HHHHHHHHHHHHHHHEEEEEEEEE--------------	Low confidence	---HHHHHHHHHHHHHHEEEEEEEEEE-------------	Low confidence
9970	A0A3M9NM27	91	Antitermination protein NusG	Ferruginibacter sp.	DGQILLIKNRTMKLTLPSLGLSMVAKYEPSEKGVIGREIV	None	None	0	--EEEEEE---EEE---------H---------EE--E--	Low confidence	--EEEEEE---EEE--------HEE---------------	Low confidence			RNI38048	100	Ferruginibacter_sp_bo_59_gca_003721595	antitermination protein NusG	supercontig:ASM372159v1:contig_4:349285:349815:-1	-	-	-	-		349285	349815
9971	A0A3M9NMQ3	76	Transcription termination/antitermination protein NusG	Ferruginibacter sp.	NDFNGVIEEVTDEKKKLKVQVKIFGRATPVELSYMQVEKI	NFS	0	3	---EEEEEEEE----EEEEEEEE------EEE----EE--	Good confidence	---EEEEEEE-----EEEEEEEEE-----EEE--------	Good confidence	Genomic NusG		RNI39069	100	Ferruginibacter_sp_bo_59_gca_003721595	transcription termination/antitermination factor NusG	supercontig:ASM372159v1:contig_2:481904:482533:1	481707	481901	-	-		481904	482533	197	3	#VALUE!	#VALUE!	3
9972	A0A3M9ZFX2	15	Transcription termination/antitermination protein NusG	Cyanobacteria TaxID=1117	KDFEGEVIEVSPERSKLKALLSIFGRDTPVELEFNQVQKQ	NFS	0	3	---EEEEEEEE----EEEEEEEE------EEEEEEEE---	Good confidence	---EEEEEEE-----EEEEEEEEE----EEEEEE------	Good confidence	Genomic NusG		RNJ71081	100	Leptolyngbya_sp_ippas_b_1204_gca_003724315	transcription termination/antitermination protein NusG	supercontig:ASM372431v1:Mongol_c1:54523:55149:1	54248	54523	55157	55582		54523	55149	275	0	8	433	0
9973	A0A3N0AAE4	37	Transcription termination/antitermination protein NusG	Parvibacter caecicola	AEFDGVVAEVSPEAGKVKVMVSIFGRETPVELGFNQVTRI	NFS	0	3	---EEEEEEEE----EEEEEEEE------EEE-----E--	Good confidence	----EEEEEE-----EEEEEEEEE-----EEE--------	Good confidence	Genomic NusG		TJW12507	100	Parvibacter_caecicola_gca_005046025	transcription termination/antitermination protein NusG	supercontig:ASM504602v1:1:608302:608832:-1	608840	609238	607691	608191		608302	608832	8	406	611	111	8
9974	A0A3N0AR39	242	Antitermination protein NusG	Slackia equolifaciens	MNHEGQISKIDRHRRIAYLDMPMMGRTKTIKVGLEIVSKR	NFS	0	3	-----EEEEEE----EEEEEEE-----EEEEEEEEE----	Good confidence	-----EEEEE-----EEEEEEE-----EEEEEEEEEE---	Good confidence
9975	A0A3N0B301	37	Transcription termination/antitermination protein NusG	Slackia equolifaciens	ADFDGTVSEVSPESGKVKVMVSIFGRETPVELSFDQVATI	NFS	0	3	---EEEEEEEE----EEEEEEEE------EEE--------	Good confidence	----EEEEEE-----EEEEEEEEE-----EEE--------	Good confidence
9976	A0A3N0BL67	38	Transcription termination/antitermination protein NusG	Arthrobacter oryzae	ETLPATISEIKIDSQTLVVLVSIFERETPVTLAFNQVSKI	NFS	0	3	---EEEEEEEE----EEEEEEEE------EEE-----E--	Good confidence	----EEEEEE-----EEEEEEEEE-----EEE--------	Good confidence	Genomic NusG		RNL48822	100	Arthrobacter_oryzae_gca_003725815	transcription termination/antitermination protein NusG	supercontig:ASM372581v1:contig148:102497:103342:1	102099	102383	103471	103902		102497	103342	398	114	129	560	114
9977	A0A3N0BQV9	57	UpxY family transcription antiterminator	Pedobacter jejuensis	KDMVAELVSFQNKQRIILRLDNMGFAIQINTSMAFVEPLH	FS	0.189394	3	---HEEEE-----EEEEEEE----EEEEEE--EEEE----	Good confidence	---HHHHHHHH--EEEEEEEH----EEEE---HH------	Good confidence			RGS81393	100	Coprococcus_sp_af21_14lb_gca_003458885	antiterminator LoaP	supercontig:ASM345888v1:AF21-14LB.Scaf8:4464:4970:-1	-	-	-	-
9978	A0A3N0CCE5	170	Transcription termination/antitermination protein NusG	Marmoricola ginsengisoli	ATLHATITEINAESQRVKALVEIFGRETPVELSFSQIEKV	NFS	0	3	---EEEEEEE-----EEEEEEEE------EEE--------	Good confidence	---EEEEEEE-----EEEEEEEEE----EEEE----E---	Good confidence	Genomic NusG		RNL61120	100	Marmoricola_ginsengisoli_gca_003725695	transcription termination/antitermination protein NusG	supercontig:ASM372569v1:scaffold15_61.8:140561:141487:1	140274	140507	141565	141993		140561	141487	287	54	78	506	54
9979	A0A3N0DZX0	170	Transcription termination/antitermination protein NusG	Marmoricola solisilvae	ATLHATITEINAEAQRVKALVEIFGRETPVELSFSQIEKV	NFS	0	3	---EEEEEEE-----EEEEEEEE------EEE----EE--	Good confidence	---EEEEEEE-----EEEEEEEEE----EEEE----E---	Good confidence	Genomic NusG		RNL81066	100	Marmoricola_solisilvae_gca_003725775	transcription termination/antitermination protein NusG	supercontig:ASM372577v1:scaffold1_187.8:268399:269364:-1	269419	269682	267881	268309		268399	269364	55	318	518	90	55
9980	A0A3N0E7G3	170	Transcription termination/antitermination protein NusG	Nocardiopsaceae bacterium	ATLPATVSEINPDTQKLKVLVSIFGRETPVELGFNQVSKI	NFS	0	3	---EEEEEEEE----EEEEEEEE------EEE--------	Good confidence	---EEEEEEE-----EEEEEEEEE-----EEE--------	Good confidence	Genomic NusG		RNL83785	100	Nocardiopsaceae_bacterium_yim_96095_gca_003725585	transcription termination/antitermination protein NusG	supercontig:ASM372558v1:Scaffold14:16832:17611:1	16397	16681	17913	18344		16832	17611	435	151	302	733	151
9981	A0A3N0GWE8	170	Transcription termination/antitermination protein NusG	Marmoricola pocheonensis	ATLHATITEINAEAQRVKALVEIFGRETPVELSFSQIQKV	NFS	0	3	---EEEEEEE-----EEEEEEEE------EEE-----E--	Good confidence	---EEEEEEE-----EEEEEEEEE-----EEE--------	Good confidence	Genomic NusG		RNM16785	100	Marmoricola_pocheonensis_gca_003725535	transcription termination/antitermination protein NusG	supercontig:ASM372553v1:scaffold27_225.4:12720:13565:-1	13828	14070	12110	12538		12720	13565	263	505	610	182	182
9982	A0A3N0I385	108	Transcription termination/antitermination protein NusG	Clostridium sp.	KNSEGTVESMNEEKKEATVLLILFGRETPTDIAYQDLKKV	NFS	0	3	---EEEEEEE-----EEEEEEEE------EEE-----E--	Good confidence	---EEEEEEE-----EEEEEEEE------EEE--------	Good confidence	Genomic NusG		RNM31474	100	Clostridium_sp_yh_panp20_gca_003725415	transcription termination/antitermination factor NusG	supercontig:YH-panp20:panp20_1:516438:516989:1	516222	516428	-	-		516438	516989	216	10	#VALUE!	#VALUE!	10
9983	A0A3N0V2W8	178	Transcription termination/antitermination protein NusG	Methylophilaceae bacterium	KDFSGNVEDVNYEKSKLRVNVTIFGRATPVELDFTQVERE	NFS	0	3	---EEEEEEEE----EEEEEEEE------EEEE-------	Good confidence	---EEEEEEE-----EEEEEEEEE----EEEEEE------	Good confidence	Genomic NusG		ROH87119	100	Methylophilaceae_bacterium_gca_003730115	transcription termination/antitermination protein NusG	supercontig:ASM373011v1:contig02:363395:363931:1	363047	363391	364104	364535		363395	363931	348	4	173	604	4
9984	A0A3N0VJN1	178	Transcription termination/antitermination protein NusG	Sinobacteraceae bacterium	ADFTGVVEEVNYEKNRLRVAVLIFGRSTPVELEFSQVEKT	NFS	0	3	---EEEEEEEE----EEEEEEEE------EEEEEEEEE--	Good confidence	---EEEEEEE-----EEEEEEEEE-----EEEEE------	Good confidence	Genomic NusG		ROH92972	100	Sinobacteraceae_bacterium_gca_003730135	transcription termination/antitermination protein NusG	supercontig:ASM373013v1:contig01:11827:12360:-1	12364	12678	11239	11670		11827	12360	4	318	588	157	4
9985	A0A3N0WDP3	63	UpxY family transcription antiterminator	Chryseobacterium sp.	FENYECEIIKIDNKQKVCVRIDSLQQSLLAELHPYSLMQW	FS	0.17	3	-----EEEEEE----EEEEEEEHHHHHHHHH---HHH---	Good confidence	-----EEEEEE----EEEEEEEHH---EEEEE--------	Good confidence			ROI03186	100	Chryseobacterium_sp_g0240_gca_003729935	UpxY family transcription antiterminator	supercontig:ASM372993v1:G0240_contig_22:1687:2250:-1	-	-	NOT	NOT
9986	A0A3N0ZJR0	76	Transcription termination/antitermination protein NusG	Bacteroidetes/Chlorobi group	TGFNGTVKEVNYEKQKLKVEVGILGRKTPIELDFSQVEIG	NFS	0	2	------EEEEE----EEEEEEEEE-----------EEE--	Low confidence	---EEEEEEE-----EEEEEEEEE-----EEEEE------	Good confidence	Genomic NusG		ROL58646	100	Bacteroidetes_chlorobi_group_bacterium_naka2016_gca_003731655	transcription termination/antitermination factor NusG	supercontig:ASM373165v1:Naka2016_10:503850:504404:-1	504445	504627	503394	503819		503850	504404	41	223	456	31	31
9987	A0A3N0ZQ35	76	Transcription termination/antitermination protein NusG	Bacteroidetes/Chlorobi group	TGFHGTVKEVNYEKQKLKVEVGILGRKTPVELDFRQVEIG	NFS	0	3	---EEEEEEEE----EEEEEEEE------EEE----E---	Good confidence	---EEEEEEE-----EEEEEEEEE----EEEEEE------	Good confidence	Genomic NusG		ROL60462	100	Bacteroidetes_chlorobi_group_bacterium_ms_b_bin_24_gca_003731685	transcription termination/antitermination factor NusG	supercontig:ASM373168v1:MS_under00003:5554:6156:1	5365	5547	6186	6611		5554	6156	189	7	30	455	7
9988	A0A3N0ZST7	76	Transcription termination/antitermination protein NusG	Bacteroidetes/Chlorobi group	SSFNGTVKEVNFEKQKLKVEVGILGRKTPVELDFSQVEVE	NFS	0	3	---EEEEEEEE----EEEEEEEE------EEE--------	Good confidence	----EEEEEE-----EEEEEEEEE-----EEEEE------	Good confidence
9989	A0A3N1DCE2	170	Transcription termination/antitermination protein NusG	Actinocorallia herbida	ATLPATVNEINLDTQKLKVLVSIFGRETPVELSFNQVSKI	NFS	0	3	---EEEEEEE-----EEEEEEEE------EEE--------	Good confidence	---EEEEEEE-----EEEEEEEEE-----EEE--------	Good confidence	Genomic NusG		ROO91177	100	Actinocorallia_herbida_gca_003751225	transcription antitermination protein nusG	supercontig:ASM375122v1:Ga0197506_11:9619689:9620480:1	9619391	9619633	9620673	9621104		9619689	9620480	298	56	193	624	56
9990	A0A3N1HL63	170	Transcription termination/antitermination protein NusG	Pseudokineococcus lusitanus	ETLPATITEINADAQKLKVLVSIFGRETPVELGFTQVAKL	NFS	0	3	---EEEEEEEE----EEEEEEEE------EEE--------	Good confidence	----EEEEEE-----EEEEEEEEE-----EEE--------	Good confidence	Genomic NusG		ROP43234	100	Pseudokineococcus_lusitanus_gca_003751265	transcription antitermination protein nusG	supercontig:ASM375126v1:Ga0244624_104:214736:215536:-1	215619	215948	214174	214605		214736	215536	83	412	562	131	83
9991	A0A3N1JM35	160	Transcription antitermination factor NusG	Granulicella sp.	SGLNGMLVQVRGKERLILSVDLLCRSVLVEVSLSCVEHCA	FS	0.238095	2	----EEEEEEE----EEEEHHHHHHHHHHHHEE-------	Low confidence	----EEEEEEE---EEEEEHHHHHHHHHEEE-HHHH----	Good confidence			ROP67296	100	Granulicella_sp_gas466_gca_003751275	transcription antitermination factor NusG	supercontig:ASM375127v1:Ga0299898_11:425526:426044:-1	NOT	NOT	NOT	NOT
9992	A0A3N1JMD0	49	Transcription antitermination protein nusG	Granulicella sp.	AGMEGILTRRKHEYRVVLSIEAIMRSIVVEVSEFDIEPMG	FS	0.211429	3	---EEEEEEE---EEEEEEHHHHHHHHHHHH-H-------	Good confidence	---EEEEEEE----EEEEEEHHH--EEEEE-----EEE--	Good confidence			ROP67997	100	Granulicella_sp_gas466_gca_003751275	transcription antitermination protein nusG	supercontig:ASM375127v1:Ga0299898_11:1254037:1254576:-1	NOT	NOT	NOT	NOT
9993	A0A3N1JXB1	37	Transcription termination/antitermination protein NusG	Acidobacteriaceae TaxID=204434	ANFTGTVDDVNDDRQTLKVMVSIFGRSTPVEIEFSKVDKV	NFS	0	3	---EEEEEEEE----EEEEEEEE------EEE--------	Good confidence	---EEEEEEE-----EEEEEEEEE-----EEE--------	Good confidence	Genomic NusG		ROP71252	100	Granulicella_sp_gas466_gca_003751275	transcription antitermination protein nusG	supercontig:ASM375127v1:Ga0299898_11:5213371:5214024:1	5213067	5213327	5214093	5214530		5213371	5214024	304	44	69	506	44
9994	A0A3N1NPS1	121	Transcription termination/antitermination protein NusG	Bacteria TaxID=2	NDFNGVVEEVNYEKSRLRVAVLIFGRSTPVELEFGQVEKT	NFS	0	3	---EEEEEEEE----EEEEEEEE------EEE-----E--	Good confidence	---EEEEEEE-----EEEEEEEEE-----EEEEE------	Good confidence	Genomic NusG		ROQ17138	100	Marinimicrobium_koreense_gca_003762925	transcription antitermination protein nusG	supercontig:ASM376292v1:Ga0244674_14:120222:120755:-1	120763	121131	119614	120045		120222	120755	8	376	608	177	8
9995	A0A3N1UR17	41	Transcription antitermination factor NusG	Desulfosoma caldarium	AGCVGILQRLNPKKGTLVISIDVIRQAASVQLAIEDVVRI	FS	0.190476	2	---EEEEEE------EEEEEEEEHHHH--EEE-HHHHH--	Low confidence	---EEEEEEE-----EEEEEHHHHHHHHHEE-----H---	Good confidence			ROQ93562	100	Desulfosoma_caldarium_gca_003751385	transcription antitermination factor NusG	supercontig:ASM375138v1:Ga0244684_103:446403:447017:-1	-	-	NOT	NOT
9996	A0A3N1VFW5	62	Transcription termination/antitermination protein NusG	Desulfosoma caldarium	ASFHGVVDQVIPEKGKVRVLVTIFGRSTPVELDFVQVNRL	NFS	0	3	---EEEEEEEE----EEEEEEEE------EEE--------	Good confidence	---EEEEEEE-----EEEEEEEEE-----EEE--------	Good confidence	Genomic NusG		ROR01746	100	Desulfosoma_caldarium_gca_003751385	transcription antitermination protein nusG	supercontig:ASM375138v1:Ga0244684_102:314419:314949:-1	315001	315369	313910	314332		314419	314949	52	420	509	87	52
9997	A0A3N1XBR0	178	Transcription termination/antitermination protein NusG	Comamonas sp.	ADFNGSVEEVNYEKSKLRVSVTIFGRATPVELEFAQVEKT	NFS	0	3	---EEEEEEEE----EEEEEEEE------EEEE--EEEE-	Good confidence	---EEEEEEE-----EEEEEEEEE----EEEEE---EE--	Good confidence	Genomic NusG		ROR22392	100	Comamonas_sp_bigb0124_gca_003752175	transcription antitermination protein nusG	supercontig:ASM375217v1:Ga0304810_102:671:1264:1	288	668	1388	1819		671	1264	383	3	124	555	3
9998	A0A3N1XYX3	302	Transcription termination/antitermination protein NusG	Mobilisporobacter senegalensis	EGTTGIIKQINNHKQIVTINVDMFGRETPVEISFTDIKKL	NFS	0	3	---EEEEEEE-----EEEEEEEE------EEE--------	Good confidence	---EEEEEEE-----EEEEEEEEE-----EEE--------	Good confidence	Genomic NusG		ROR31800	100	Mobilisporobacter_senegalensis_gca_003752155	transcription antitermination protein nusG	supercontig:ASM375215v1:Ga0244700_101:464587:465108:-1	465119	465328	464059	464484		464587	465108	11	220	528	103	11
9999	A0A3N1YAZ3	178	Transcription termination/antitermination protein NusG	Inmirania thermothiophila	AEFNGVVEEVNYDKNRLRVGVVIFGRSTPVELEFGQVEKT	NFS	0	3	---EEEEEEEE----EEEEEEEE------EEE-----E--	Good confidence	---EEEEEEE-----EEEEEEEEE-----EEEEE------	Good confidence	Genomic NusG		ROR34812	100	Inmirania_thermothiophila_gca_003751635	transcription antitermination protein nusG	supercontig:ASM375163v1:Ga0244718_11:735442:735975:1	735059	735442	736041	736472		735442	735975	383	0	66	497	0
10000	A0A3N2BE34	170	Transcription termination/antitermination protein NusG	Bogoriella caseilytica	EGVPASISEIDAEHQKLTVFVTVFGRETPVELSFNQVAKI	NFS	0	3	---EEEEEEE-----EEEEEEEE------EEE-----E--	Good confidence	----EEEEEEE----EEEEEEEE------EEE--------	Good confidence	Genomic NusG		ROR73511	100	Bogoriella_caseilytica_gca_003752405	transcription antitermination protein nusG	supercontig:ASM375240v1:Ga0197518_11:2112461:2113153:1	2112142	2112402	2113299	2113730		2112461	2113153	319	59	146	577	59
10001	A0A3N2CPX6	170	Transcription termination/antitermination protein NusG	Marmoricola aurantiacus	ATLHATITEINAEAQRVKALVEIFGRETPVELSFTQIQRV	NFS	0	3	---EEEEEEE-----EEEEEEEE------EEE--------	Good confidence	---EEEEEEE-----EEEEEEEEE-----EEE--------	Good confidence	Genomic NusG		ROR89575	100	Marmoricola_aurantiacus_gca_003752505	transcription antitermination protein nusG	supercontig:ASM375250v1:Ga0197521_11:414310:415173:1	413976	414215	415281	415709		414310	415173	334	95	108	536	95
10002	A0A3N2D4U9	121	Transcription termination/antitermination protein NusG	Sinobacterium caligoides	NDFNGSVEEVDYEKSRLKVAVLIFGRSTPVDLEFGQVEKI	NFS	0	3	---EEEEEEEE----EEEEEEEE------EEE----EE--	Good confidence	---EEEEEEE-----EEEEEEEEE-----EEEE-------	Good confidence	Genomic NusG		ROR94801	100	Sinobacterium_caligoides_gca_003752585	transcription antitermination protein nusG	supercontig:ASM375258v1:Ga0244720_108:4486:5019:1	4111	4479	5097	5525		4486	5019	375	7	78	506	7
10003	A0A3N2DC12	170	Transcription termination/antitermination protein NusG	Micrococcales TaxID=85006	EGMPATISEIQPESAKLKVLVSIFGRDTPVELSFGQVAKI	NFS	0	3	---EEEEEEEE----EEEEEEEE------EEE----EE--	Good confidence	----EEEEEE-----EEEEEEEEE-----EEE--------	Good confidence	Genomic NusG		OJX97733	100	Micrococcales_bacterium_73_15_gca_001898885	transcription termination/antitermination factor NusG	supercontig:ASM189888v1:SCNpilot_expt_1000_bf_scaffold_204:127156:127941:1	126833	127078	128058	128489		127156	127941	323	78	117	548	78
10004	A0A3N2ECE9	46	Transcription antitermination factor NusG	Chryseobacterium nakagawai	GALEGLTCEVIKIENERRIFVYIESLKLNISAIVPSNYLI	FS	0.1875	3	-------EEEEEE---EEEEEEEHHHHHHHHHHH------	Good confidence	------EEEEEEE---EEEEEEEE----EEEEEE------	Good confidence			ROS09714	100	Chryseobacterium_nakagawai_gca_003755145	transcription antitermination factor NusG	supercontig:ASM375514v1:Ga0304820_106:109990:110496:1	-	-	NOT	NOT
10005	A0A3N2G6E8	170	Transcription termination/antitermination protein NusG	Cellulomonas TaxID=1707	DTLPATISEINAESQKLKVLVSIFGRETPVELAFSQVAKI	NFS	0	3	---EEEEEEEE----EEEEEEEE------EEE--------	Good confidence	----EEEEEE-----EEEEEEEEE-----EEE--------	Good confidence	Genomic NusG		ROS31535	100	Cellulomonas_sp_phb150_gca_003755175	transcription antitermination protein nusG	supercontig:ASM375517v1:Ga0304843_11:1271096:1271911:-1	1271983	1272261	1270582	1271013		1271096	1271911	72	350	514	83	72
10006	A0A3N2IKZ9	170	Transcription termination/antitermination protein NusG	Frigoribacterium TaxID=96492	AGLPGTINEIKPESGKLTVLVSLFERETPVELSFDQVTKL	NFS	0	3	---EEEEEEEE----EEEEEEEE------EEE-----E--	Good confidence	---EEEEEEE-----EEEEEEEEE-----EEE--------	Good confidence	Genomic NusG		ROS61678	100	Frigoribacterium_sp_phb160_gca_003751785	transcription antitermination protein nusG	supercontig:ASM375178v1:Ga0304879_11:801266:802369:1	800899	801180	802512	802943		801266	802369	367	86	143	574	86
10007	A0A3N2K1S3	278	Transcription termination/antitermination protein NusG	Bacteroidales TaxID=171549	AGFTGEIVDLDSEKRKLKVEVKIFGRRTPLELEASQVERE	NFS	0	3	---EEEEEEEE----EEEEEEEE------EEEE---EE--	Good confidence	---EEEEEEE-----EEEEEEEEE-----EEEEE------	Good confidence	Genomic NusG		ANU64090	100	Muribaculum_intestinale_gca_001688845	transcription termination/antitermination factor NusG	chromosome:ASM168884v2:Chromosome:2508010:2508570:1	2507795	2507989	2508639	2509082		2508010	2508570	215	21	69	512	21
10008	A0A3N2MAX5	278	Transcription termination/antitermination protein NusG	Muribaculaceae bacterium	SGFTGEIEDVDRERKKLKVMVKIFGRKTPLELENSQVERV	NFS	0	2	-----EEE--HHH-HHEEEEEEEE----------------	Low confidence	----EEEEEE-----EEEEEEEEE----EEEE--------	Good confidence	Genomic NusG		ROT07272	100	Muribaculaceae_bacterium_isolate_104_hzi__gca_003762715	transcription termination/antitermination factor NusG	supercontig:ASM376271v1:NODE_11_length_75162_cov_100.504:59864:60415:-1	60448	60645	59330	59773		59864	60415	33	230	534	91	33
10009	A0A3N2N0X8	278	Transcription termination/antitermination protein NusG	Bacteria TaxID=2	SGFNGEIVDLDAEKRKLKVEVKIFGRSTPLELEASQVERE	NFS	0	3	---EEEEEEEE----EEEEEEEE------EEEE-------	Good confidence	----EEEEEE-----EEEEEEEEE-----EEEEE------	Good confidence	Genomic NusG		THG44503	100	Muribaculaceae_bacterium_gca_004801705	transcription termination/antitermination factor NusG	supercontig:ASM480170v1:1:134572:135132:-1	135155	135349	134068	134511		134572	135132	23	217	504	61	23
10010	A0A3N2N7S4	278	Transcription termination/antitermination protein NusG	unclassified Muribaculaceae	SGFSGVIKEVNSEKKKIKVEVKIFGRATDLELENSQVERE	NFS	0	3	---EEEEEEEE----EEEEEEEE------EEE--------	Good confidence	----EEEEEE-----EEEEEEEEE-----EEEEE------	Good confidence	Genomic NusG		ROS82199	100	Muribaculaceae_bacterium_isolate_036_harlan__gca_003833075	transcription termination/antitermination factor NusG	supercontig:ASM383307v1:seq15:23980:24531:1	23767	23958	24597	25040		23980	24531	213	22	66	509	22
10011	A0A3N2N8F6	278	Transcription termination/antitermination protein NusG	Muribaculaceae bacterium	TGFDGIIEEVNREKKKLKVMVKIFGRKTPLELENSQVVRE	NFS	0	3	---EEEEEEEE----EEEEEEEE------EEE--------	Good confidence	----EEEEEE-----EEEEEEEEE-----EEEEE------	Good confidence	Genomic NusG		ROT18712	100	Muribaculaceae_bacterium_isolate_110_hzi__gca_003762875	transcription termination/antitermination factor NusG	supercontig:ASM376287v1:seq15:43124:43675:1	42900	43100	43909	44352		43124	43675	224	24	234	677	24
10012	A0A3N2QCB6	296	Transcription termination/antitermination protein NusG	Candidatus Cardinium	AGFSGKVQEIFEEKKTITVVVKIFDERSTPVELSYTQVKK	NFS	0	3	---EEEEEEEE----EEEEEEEEE------EEE-------	Good confidence	---EEEEEEE-----EEEEEEEE-------EEEE------	Good confidence
10013	A0A3N3ZXP6	38	Transcription termination/antitermination protein NusG	Kocuria sp.	ATLPATISEIKVESQQLVVLVSIFERETPVTIAFDQVSKI	NFS	0	3	---EEEEEEEE----EEEEEEEE------EEE--------	Good confidence	----EEEEEEE----EEEEEEEEE-----EE---------	Good confidence	Genomic NusG		ROZ63468	100	Kocuria_sp_m5w7_7_gca_003797835	transcription termination/antitermination protein NusG	supercontig:ASM379783v1:Scaffold6_1:23408:24190:1	22999	23262	24326	24754		23408	24190	409	146	136	564	136
10014	A0A3N4H262	22	UpxY family transcription antiterminator	Cyclobacteriaceae bacterium	QGMEGECINKGNKDYFIIRIPGINQNVMVNIPRKYLEPIR	FS	0.261905	3	----HHHH------EEEEEE----EEEEEE--HHHHH---	Good confidence	---EEEEEEE---EEEEEEEE---EEEEEE--HHHHH---	Good confidence			RPA67817	100	Cyclobacteriaceae_bacterium_yhn15_gca_003797895	UpxY family transcription antiterminator	supercontig:ASM379789v1:YHN15_scaffold5:71973:72473:1	-	-	-	-
10015	A0A3N4MJ06	239	UpxY family transcription antiterminator	Chitinophaga barathri	MNQRGRIIELGKNRVKAVLSSLGYNMVASIAADEVMMVPA	FS	0.333333	2	-----EEEE----HHHHHHHHHHHHHHHHH----EEE---	Low confidence	-----EEEE----EEEHHHHHHHHHHHH------EEE---	Good confidence
10016	A0A3N4P471	76	Transcription termination/antitermination protein NusG	Flavobacteriales TaxID=200644	NGFDGTIENINEEKRKLEVMVKIFGRKTPLELSYMQVEKI	NFS	0	2	------HHHHHH---HHHHHHEE----------EEE----	Low confidence	----EEEEEE-----EEEEEEEEE----EEEE--------	Good confidence	Genomic NusG		RPD98529	100	Flavobacteriaceae_bacterium_bh_sd17_gca_003813905	transcription termination/antitermination factor NusG	supercontig:ASM381390v1:5_len_466227:67544:68095:1	67348	67542	68161	68598		67544	68095	196	2	66	503	2
10017	A0A3N4PTU7	239	UpxY family transcription antiterminator	Chitinophaga sp.	MHQRGRIIELGKNRVKAVLNSLGYAMLATVNADEVMMVTA	FS	0.0952381	2	-----EEEE----HHHHHHHHHHHHHHHH-----EEEEE-	Low confidence	-----EEEEE---EEEEEE--H-HHHHEE-----EEE---	Good confidence			RPE08441	100	Chitinophaga_sp_zy74_gca_003813775	UpxY family transcription antiterminator	supercontig:ASM381377v1:NODE_2_length_2657541_cov_26.575565:726906:727415:1	NOT	NOT	NOT	NOT
10018	A0A3N4URD6	75	Transcription termination/antitermination protein NusG	Pacificibacter TaxID=1042323	EGFDGMVEEVDEEAQRLKVAVSIFGRATPVDLEFGQVNKQ	NFS	0	3	---EEEEEEEE----EEEEEEEE------EEEEEEEEE--	Good confidence	----EEEEEE-----EEEEEEEEE-----EEEEE------	Good confidence	Genomic NusG		RPE63254	100	Pacificibacter_maritimus_gca_003814915	transcription antitermination protein nusG	supercontig:ASM381491v1:Ga0244735_15:175802:176338:1	175070	175267	176441	176866		175802	176338	732	535	103	528	103
10019	A0A3N4V0C3	178	Transcription termination/antitermination protein NusG	Tibeticola sediminis	ADFNGTVEDVNYEKSKLHVSVTIFGRATPVELDFGQVEKA	NFS	0	3	---EEEEEEE-----EEEEEEEE------EEEE--EEEE-	Good confidence	---EEEEEEE-----EEEEEEEEE-----EEEE---EE--	Good confidence	Genomic NusG		RPE73249	100	Tibeticola_sediminis_gca_003843835	transcription antitermination protein nusG	supercontig:ASM384383v1:Ga0244725_101:1038253:1038840:-1	1038837	1039223	1037711	1038142		1038253	1038840	3	383	542	111	3
10020	A0A3N4WDZ3	121	Transcription termination/antitermination protein NusG	Pasteurellaceae TaxID=712	ADFNGTVEEVDYDKGRLKVSVSIFGRATPVELEFGQVEKA	NFS	0	3	---EEEEEEEE----EEEEEEEE------EEEE--EEEE-	Good confidence	---EEEEEEE-----EEEEEEEEE-----EEEE-------	Good confidence	Genomic NusG		RPE93866	100	Frederiksenia_canicola_gca_003814575	transcription antitermination protein nusG	supercontig:ASM381457v1:Ga0244696_102:295708:296280:-1	296282	296692	295045	295473		295708	296280	2	412	663	235	2
10021	A0A3N4YU49	170	Transcription termination/antitermination protein NusG	Myceligenerans xiligouense	DTLPATISEINVESQKLHVLVSIFGRETPVELGFDQVAKI	NFS	0	3	---EEEEEEEE----EEEEEEEE------EEE-----E--	Good confidence	----EEEEEE-----EEEEEEEEE----EEEE--------	Good confidence	Genomic NusG		RPF22894	100	Myceligenerans_xiligouense_gca_003814695	transcription antitermination protein nusG	supercontig:ASM381469v1:Ga0197526_11:4045732:4046517:-1	4046733	4046981	4045231	4045662		4045732	4046517	216	464	501	70	70
10022	A0A3N4Z8F9	170	Transcription termination/antitermination protein NusG	Georgenia muralis	ETLPATISEITPESQKLKVLVTIFGRETPVELSFSQVAKI	NFS	0	3	---EEEEEEEE----EEEEEEEE------EEE----EE--	Good confidence	----EEEEEE-----EEEEEEEEE-----EEE--------	Good confidence	Genomic NusG		RPF27490	100	Georgenia_muralis_gca_003814705	transcription antitermination protein nusG	supercontig:ASM381470v1:Ga0197525_11:2205025:2205891:1	2204681	2204947	2205960	2206391		2205025	2205891	344	78	69	500	69
10023	A0A3N5ABH8	128	Transcription termination/antitermination protein NusG	Thermodesulfitimonas autotrophica	QNFIGVVEEVNAEKAKLKVLISMFGREVPIELDYSQIEKI	NFS	0	3	---EEEEEEEE----EEEEEEEE------EEE--------	Good confidence	----EEEEEE-----EEEEEEEEE-----EEEE-------	Good confidence	Genomic NusG		RPF42949	100	Thermodesulfitimonas_autotrophica_gca_003815015	transcription antitermination protein nusG	supercontig:ASM381501v1:Ga0244728_13:526773:527300:1	526354	526728	527316	527744		526773	527300	419	45	16	444	16
10024	A0A3N5EF56	268	UpxY family transcription antiterminator (Fragment)	bacterium TaxID=1869227	SGIEGIVIRHKGVMRIVLSLEVIFQAVSVEVSETMVERIP	FS	0.142857	2	---EEEEEE---EEEEEEE---HHHHEEEEE---EE----	Low confidence	---EEEEEEE---EEEEEEEHHHHHHEEEE----------	Good confidence
10025	A0A3N5EIJ9	76	Transcription termination/antitermination protein NusG	Bacteroidetes TaxID=976	NSFSGVIEEVNEEKKKLKVMVKIFGRKTPLELSFMQVEKE	NFS	0	3	---EEEEEEEE----EEEEEEEE------EEEE---E---	Good confidence	----EEEEEE-----EEEEEEEEE----EEEEEE------	Good confidence	Genomic NusG		RPH32653	100	Bacteroidales_bacterium_gca_003818205	transcription termination/antitermination factor NusG	supercontig:ASM381820v1:metabat2.99_Contig_985057:61644:62192:-1	62210	62401	61182	61622		61644	62192	18	209	462	22	18
10026	A0A3N5EQL7	57	UpxY family transcription antiterminator	Bacteroidales bacterium	IGLKGELVEHKGKQKVVVKIEHISHSLLVTLPAQYVTKAI	NFS	0.047619	2	-----EEEE-----EEEEEEEE---EEEEE-HHHHHHH--	Low confidence	---EEEEEEE----EEEEEEE----EEEEE--HHHHHH--	Good confidence			RPH34236	100	Bacteroidales_bacterium_gca_003818205	UpxY family transcription antiterminator	supercontig:ASM381820v1:metabat2.99_Contig_985002:28348:28866:1	-	-	-	-
10027	A0A3N5F4J6	178	Transcription termination/antitermination protein NusG	Burkholderiales bacterium	TDFNGNVEEVNYEKSRLRVSVTIFGRATPVELEFGQVEKL	NFS	0	3	---EEEEEEEE----EEEEEEEE------EEE-----E--	Good confidence	----EEEEEE-----EEEEEEEEE-----EEEE-------	Good confidence	Genomic NusG		RPH41979	100	Burkholderiales_bacterium_gca_003818495	transcription termination/antitermination protein NusG	supercontig:ASM381849v1:metabat2.802_Contig_1063545:8288:8830:-1	8818	9201	7701	8132		8288	8830	12	371	587	156	12
10028	A0A3N5FB46	12	NGN domain-containing protein	Planctomycetes bacterium	LRGVIGRLVRKGAHARLVLSVDLIGQAVSVEVDAADVRAY	FS	0.24381	3	----HEEEEE-----EEEEEEHHHHHHHHHH-HHHHHH--	Good confidence	----EEEEEEE---EEEEEEEEH---EEEEEE--------	Good confidence
10029	A0A3N5FFK0	62	Transcription termination/antitermination protein NusG	Desulfobacteraceae bacterium	MNFNGVVEEVNPEKGKIRVLVSIFGRSTPVELEFVQVTKI	NFS	0	3	---EEEEEEEE----EEEEEEEE------EEE--------	Good confidence	----EEEEEE-----EEEEEEEEE-----EEE--------	Good confidence	Genomic NusG		RPH49838	100	Desulfobacteraceae_bacterium_gca_003818505	transcription termination/antitermination protein NusG	supercontig:ASM381850v1:metabat2.783_Contig_986321:11999:12529:-1	12651	13052	11555	11977		11999	12529	122	523	444	22	22
10030	A0A3N5FML0	43	UpxY family transcription antiterminator	Desulfobacteraceae bacterium	EGVTGTFARYGKTGRVIVNIEALGQFASVEVDEEDIEVLK	NFS	0	3	---EEEEEEE----EEEEEEE---EEEEEE-----EEE--	Good confidence	--EEEEEEEE----EEEEEEEE---EEEEE----------	Good confidence			RPH51231	100	Desulfobacteraceae_bacterium_gca_003818505	UpxY family transcription antiterminator	supercontig:ASM381850v1:metabat2.783_Contig_985469:11132:11647:1	-	-	-	-
10031	A0A3N5G0D6	37	Transcription termination/antitermination protein NusG	bacterium TaxID=1869227	TNFTGVVDEVNLDRNTVKVMVTIFGRQTPVELDFSQVQKL	NFS	0	3	---EEEEEEEE----EEEEEEEE------EEE-----E--	Good confidence	---EEEEEEE-----EEEEEEEEE-----EEE--------	Good confidence	Genomic NusG		HBL25466	92	Acidobacteria_bacterium_gca_003504885	transcription termination/antitermination protein NusG	supercontig:ASM350488v1:contig_5152:1976:2527:-1	2524	2727	1543	1968		1976	2527	3	200	433	8	3
10032	A0A3N5G563	12	UpxY family transcription antiterminator	Acidobacteria bacterium	LKGVMGRLVRKGAHARLVLSVDLIGQAVSVEVDAADVKPY	FS	0.0869565	3	----HEEEEEE----EEEEEEHHHH-HHEEEH--------	Good confidence	----EEEEEEE---EEEEEEEEE---EEEEEE--------	Good confidence
10033	A0A3N5G9N0	37	Transcription termination/antitermination protein NusG	Chloroflexi bacterium	NDFRGMVAEIDMERSKVRVMVSFFGRETPVELDFLQVEKA	NFS	0	3	---EEEEEEEE----EEEEEEEE------EEE----EEE-	Good confidence	---EEEEEEE-----EEEEEEEEE----EEEEE---EE--	Good confidence
10034	A0A3N5HI51	62	Transcription termination/antitermination protein NusG	Myxococcaceae bacterium	SNFNGTVEEVNPDKGRVKVLVSIFGRATPVELDFMQVEKT	NFS	0	3	---EEEEEEEE----EEEEEEEE------EEEE---EE--	Good confidence	----EEEEEE-----EEEEEEEEE----EEEEE-------	Good confidence	Genomic NusG		RPH71129	100	Myxococcaceae_bacterium_gca_003818285	transcription termination/antitermination protein NusG	supercontig:ASM381828v1:metabat2.71_Contig_542771:13627:14172:-1	14172	14615	13036	13482		13627	14172	0	443	591	145	0
10035	A0A3N5HXS1	297	NGN domain-containing protein	bacterium TaxID=1869227	DGLVGIIQEPPNARGRVKILLQLLNRPTNVDVPVHFVRAN	FS	0.428571	2	--EEEEEE-------HHHHHHHHH-------EEEEEE---	Low confidence	--EEEEEE-------HHHHHHHHH----EEEEEEEEEE--	Good confidence
10036	A0A3N5IJT6	31	Transcription termination/antitermination protein NusG	Planctomycetaceae bacterium	ENQEGEVDSVDEANGRVTVIINIFGRSVPMELDHWQVEAM	NFS	0	3	---EEEEEEEE----EEEEEEEE------EEE--------	Good confidence	---EEEEEEE-----EEEEEEEE------EEE--------	Good confidence
10037	A0A3N5IT71	79	NGN domain-containing protein	Desulfobacteraceae bacterium	KGLEGILLKEMKASERVLVLLNTIHYSAKVQVDKAFLAKP	FS	0.238095	2	----HHHHHHHHH---EEEHHHH-----EEE--HHHH---	Low confidence	----EEEEEE-----HHHHHHHHHH---EEEEEHHHH---	Good confidence
10038	A0A3N5J9V0	76	Transcription termination/antitermination protein NusG	Calditrichaeota bacterium	TDFTGFVEGVNEEKSKVKVMVSIFGRATPVELDFLQVELE	NFS	0	3	---EEEEEEEE----EEEEEEEE------EEE--------	Good confidence	----EEEEEE-----EEEEEEEEE-----EEEEE------	Good confidence	Genomic NusG		RPH96341	100	Calditrichaeota_bacterium_gca_003818595	transcription termination/antitermination factor NusG	supercontig:ASM381859v1:metabat2.451_Contig_144739:23:592:1	-	-	604	1029		23	592	#VALUE!	#VALUE!	12	437	12
10039	A0A3N5JKV3	31	Transcription termination/antitermination protein NusG	Bacteria TaxID=2	ENFEGVVDAIDSERGIVKVIVTIFGRSTPLDIEYWQIEKV	NFS	0	3	---EEEEEEEE----EEEEEEEE------EEE--------	Good confidence	---EEEEEEE-----EEEEEEEEE----EEEE--------	Good confidence	Genomic NusG		RPI00312	100	Ignavibacteriae_bacterium_gca_003819715	transcription termination/antitermination factor NusG	supercontig:ASM381971v1:metabat2.334_Contig_11789892:849:1391:1	467	706	-	-		849	1391	382	143	#VALUE!	#VALUE!	143
10040	A0A3N5JNR8	41	NGN domain-containing protein	Xanthomonadales bacterium	TNAKGILVRTELAKGLLVISVDLLQRSVAVKVNCADVAPV	FS	0.116883	3	----EEEEEE-----EEEEEEHHHH-HEEEEE--------	Good confidence	---EEEEEEE-----EEEEEEHHHHHHEEEEE----E---	Good confidence
10041	A0A3N5JTZ8	71	Transcription termination/antitermination protein NusG	Zetaproteobacteria bacterium	TEWIGVINEINHDKGKLKVMISIFGSETPVELDFLQVKPV	NFS	0	3	---EEEEEEEE----EEEEEEEE------EEE--------	Good confidence	---EEEEEEE-----EEEEEEEEE----EEEE--------	Good confidence
10042	A0A3N5JXD4	76	Transcription termination/antitermination protein NusG	candidate division	KDFTGVVRDINLEKRKVKVMVSIFGRSTPIELDFLQISTD	NFS	0	3	---EEEEEEEE----EEEEEEEE------EEEE---E---	Good confidence	---EEEEEEE-----EEEEEEEEE----EEEEEEEEE---	Good confidence	Genomic NusG		RPH95796	100	Candidate_division_ksb1_bacterium_gca_003818605	transcription termination/antitermination factor NusG	supercontig:ASM381860v1:metabat2.380_Contig_542582:1843:2568:1	889	1071	2603	3028		1843	2568	954	772	35	460	35
10043	A0A3N5L317	76	Transcription termination/antitermination protein NusG	Ignavibacteriae bacterium	VNFNGTINDINLERMKVKVMVSIFGRKTPIELDFTQIEKE	NFS	0	3	---EEEEEEEE----EEEEEEEE------EEEE---EE--	Good confidence	----EEEEEE-----EEEEEEEEE----EEEEEE------	Good confidence	Genomic NusG		RPI19426	100	Ignavibacteriae_bacterium_gca_003820375	transcription termination/antitermination factor NusG	supercontig:ASM382037v1:metabat2.211_Contig_420260:757:1323:1	568	750	1348	1773		757	1323	189	7	25	450	7
10044	A0A3N5LJT2	128	Transcription termination/antitermination protein NusG	Actinobacteria bacterium	ADFNGLIEDINVDQSKVTVLVDIFGRETPVELNFDQIVKY	NFS	0	3	---EEEEEEEE----EEEEEEEE------EEEE----E--	Good confidence	---EEEEEEE-----EEEEEEEEE----EEEEE-------	Good confidence
10045	A0A3N5M9Q7	37	Transcription termination/antitermination protein NusG	Chloroflexi bacterium	NDFRGTVSEIDMERAKVRVMVNFFGRETPVELDFLQVEKA	NFS	0	3	---EEEEEEEE----EEEEEEEE------EEE----EEE-	Good confidence	---EEEEEEE-----EEEEEEEEE-----EEEE-------	Good confidence	Genomic NusG		RPI84884	96	Chloroflexi_bacterium_gca_003820065	transcription termination/antitermination protein NusG	supercontig:ASM382006v1:maxbin2.1011_Contig_425567:5307:5852:-1	6036	6242	4781	5209		5307	5852	184	390	526	98	98
10046	A0A3N5P9F2	235	Uncharacterized protein	Hyphomicrobiaceae bacterium.	LAMVRSVLASDASTAGMVDVITPLFGGARARVDSTKMVSA	None	None	0	HHHHHHHH--------EEEEEE------------------	Low confidence	HHHHHHHH--------HHHHHHHH----------------	Low confidence
10047	A0A3N5PBE6	37	Transcription termination/antitermination protein NusG	Chloroflexi bacterium	EDFVGSVDEIYPDKGKVRILVSFFGRETPVELDFLQVEKI	NFS	0	3	---EEEEEEEE----EEEEEEEE------EEE--------	Good confidence	----EEEEEE-----EEEEEEEEE-----EEEE-------	Good confidence
10048	A0A3N5PC14	142	UpxY family transcription antiterminator	Ignavibacteriales bacterium	EGVVGILKSSGKERTLSVSIDLIHRSVVVHLSSKSIVKAL	NFS	0	2	---EEEEE------EEEEEEEHHHHHEEEEE---HHHH--	Low confidence	--EEEEEEEE----EEEEEEE----EEEEE-----EEEE-	Good confidence
10049	A0A3N5PLK0	12	UpxY family transcription antiterminator	Acidobacteria bacterium	LKGVVGRLIRKGTHARLVLSVDLIGQAVSVEVDAADVKRF	FS	0.22	3	----EEEEEE----EEEEEEEHHHHHHHHHHHHHHHHH--	Good confidence	---EEEEEEEE----EEEEEEEE---EEEEEE--------	Good confidence
10050	A0A3N5PMU1	41	UpxY family transcription antiterminator	Acidobacteria bacterium	TGVEGLFVQDKLTKGRLVLNIDLLGRSVAVEVDCTAVRPV	FS	0.142857	2	----EEEEE------EEEEEEHH---EEEEEEEE-EE---	Low confidence	---EEEEEEE-----EEEEEEHHHHHHEEEEE--------	Good confidence
10051	A0A3N5PRF4	31	Transcription termination/antitermination protein NusG	Planctomycetaceae bacterium	ENFEGAVEEVLAEKGLIRVIVTIFGRATPVELEYWQVEKA	NFS	0	3	---EEEEEEEE----EEEEEEEE------EEEE-------	Good confidence	----EEEEEE-----EEEEEEEEE-----EEEEE------	Good confidence
10052	A0A3N5Q264	142	UpxY family transcription antiterminator	Ignavibacteriales bacterium	LKGVEGILLNNENKKQLAISIKLLNRTVVAHLSEEYINGE	NFS	0	2	----EEEEE----HHHHEEEHHHHHHHHHHHHHHH-----	Low confidence	---EEEEEEEE----EEEEEEE----EEEEEE--------	Good confidence
10053	A0A3N5QUE8	142	UpxY family transcription antiterminator	Ignavibacteriales bacterium	EGVIGILQEIDNEKSLAISIDLLNRSVVAHLPKESIIEII	NFS	0	2	---EEEEE------EEEEEHHHHHHHHHHH------EE--	Low confidence	--EEEEEEEE----EEEEEEE----EEEEE-----EEEE-	Good confidence
10054	A0A3N5QUI8	228	UpxY family transcription antiterminator	Ignavibacteriales bacterium	FRGYEGTLVTFNGKSRFGIQLSEINHSVLINISSRDLEKL	FS	0.125	3	-----EEEEEE-----EEEEEE---EEEEEEHHHHHH---	Good confidence	----EEEEEEE----EEEEEEE---EEEEEE-----HE--	Good confidence
10055	A0A3N5QUJ9	142	UpxY family transcription antiterminator	Ignavibacteriales bacterium	SGIIGIIQQSDSTNTLAVTIELLNRSILAHISHDTKFELV	NFS	0.047619	2	--EEEEEE-------HHHHHHHHHHHHHHH------EEE-	Low confidence	--EEEEEEE-----EEEEEEHHH--HEEEE-----EEEE-	Good confidence
10056	A0A3N5R3C0	43	Transcriptional antiterminator (Fragment)	Desulfobacteraceae bacterium	KGLVGFYMRHKGQADKVVVSIELLQRSVEVELEDWVLEKL	FS	0.247619	3	---EEEEEE-------EEEEHHHHHHHHHHHHHHHHHH--	Good confidence	---EEEEEEE-----EEEEEHHHHHHEEEEEE--------	Good confidence			RPI77444	100	Desulfobacteraceae_bacterium_gca_003819975	transcriptional antiterminator	supercontig:ASM381997v1:maxbin2.1429_Contig_988746:8164:8605:-1	-	-	-	-
10057	A0A3N5R3U5	62	Transcription termination/antitermination protein NusG	Desulfobacteraceae bacterium	NNFHGVVGEVKPDKEKLRVFITIFGRSTPVELDFIQVNKI	NFS	0	3	---EEEEEEEE----EEEEEEEE------EEE----EE--	Good confidence	----EEEEEE-----EEEEEEEE------EEEE-------	Good confidence	Genomic NusG		RPI75460	100	Desulfobacteraceae_bacterium_gca_003819975	transcription termination/antitermination protein NusG	supercontig:ASM381997v1:maxbin2.1429_Contig_992763:845:1375:1	474	755	1386	1811		845	1375	371	90	11	436	11
10058	A0A3N5R584	76	Transcription termination/antitermination protein NusG	Ignavibacteriae bacterium	ANFNGTVKEVNLEKQKLKVEVGILGRKTPIELDYNQVELE	NFS	0	3	---EEEEEEEE----EEEEEEEE------EEEE-------	Good confidence	----EEEEEE-----EEEEEEEEE-----EEEEE------	Good confidence	Genomic NusG		RPI69217	100	Ignavibacteriae_bacterium_gca_003820005	transcription termination/antitermination factor NusG	supercontig:ASM382000v1:maxbin2.1368_Contig_303856:5921:6487:1	5722	5904	6553	6978		5921	6487	199	17	66	491	17
10059	A0A3N5RVF6	13	Antitermination protein NusG	Planctomycetaceae bacterium.	FQGFEGTVLKRQAGDRLLVMVRYVQQGVSFSLEGFQVEPL	NFS	0.0434783	3	-----EEEEEE----EEEEEEHHHH---EEEE--EEE---	Good confidence	----EEEEEEE---EEEEEEEEE----EEEEE--------	Good confidence
10060	A0A3N5SXJ9	166	Transcription termination/antitermination protein NusG	Spirochaetaceae bacterium	DTFTGAVEEVNLEKGKLRVMVGIFGRATPVEVDFLQVEKI	NFS	0	3	---EEEEEEEE----EEEEEEEE------EEE----EE--	Good confidence	----EEEEEE-----EEEEEEEEE-----EEEE-------	Good confidence
10061	A0A3N5TDQ9	97	Antiterminator LoaP	Spirochaetaceae bacterium.	KGLEGMIVKVDKRKKRIKVRLALYDNAFLIDFGFETAVPT	NFS	0	3	----EEEEEEE----EEEEEEE-----EEEEEEEEE----	Good confidence	----EEEEEE-----EEEEEEEE-----EEEEEEEEE---	Good confidence
10062	A0A3N5TNF7	37	Transcription termination/antitermination protein NusG	Actinobacteria bacterium	ADFNGTISEINLDQSKLKVLVNIFDRETPVELSFDQVAKV	NFS	0	3	---EEEEEEEE----EEEEEEEE------EEE--------	Good confidence	----EEEEEE-----EEEEEEEEE-----EEEE-------	Good confidence
10063	A0A3N5TS06	54	NGN domain-containing protein	Deltaproteobacteria bacterium	NGLMGIFQRKVSARRRVRVLLSLIGVGIPVQASQWQVKKV	FS	0.449275	3	---HHHHHHHH----EEEEEEEEE------E--HHHHH--	Good confidence	--HHHHHHHH------EEEEEEEE----EEEE--EEE---	Good confidence
10064	A0A3N5U0G1	43	UpxY family transcription antiterminator	Deltaproteobacteria bacterium	AGVAGTFVRYRGQGRVFVNIEALGQYAGVDVDEHDIEILP	NFS	0	3	---EEEEEEE----EEEEEEEE---EEEEE----EEEE--	Good confidence	---EEEEEEE----EEEEEEE----EEEEE----------	Good confidence
10065	A0A3N5UNA9	41	UpxY family transcription antiterminator	Planctomycetaceae bacterium	TGVEGILVQSKPNKGLLVLSIELLRRSIAVEVDATVVGAA	FS	0.142857	2	----EEEEEE-----EEEEEHHHHHHHEEEEE--EEE---	Low confidence	---EEEEEEE----EEEEEEEHHHHHEEEEEE--------	Good confidence
10066	A0A3N5VFV2	24	Transcription termination/antitermination protein NusG	Verrucomicrobiaceae bacterium	QGMRGTIVSVAPAAERVKILLEFLGQEHAVDVDLFSLLLP	FS	0.428571	2	----EEEEEE--HHHHHHHHHHHH------EEEEEEEE--	Low confidence	---EEEEEEE----HHHHHHHHHH----EEEE--------	Good confidence
10067	A0A3N5VH94	68	Transcription termination/antitermination protein NusG	Bacteria TaxID=2	QSQNGIVEEIDPERGKLRVSVTIFGRSTPVELEYWQVERA	NFS	0	3	---EEEEEEEE----EEEEEEEE------EEEE--EEEE-	Good confidence	----EEEEEEE----EEEEEEEEE-----EEE----EE--	Good confidence	Genomic NusG		RYG29504	94	Bacterium_gca_004145315	transcription termination/antitermination factor NusG	supercontig:ASM414531v1:scaffold_227649:445:1014:-1	1055	1303	1	379		445	1014	41	289	444	66	41
10068	A0A3N5VWP3	37	Transcription termination/antitermination protein NusG	Planctomycetaceae bacterium	NEFIGTVGDIDMEKAKVRVLVSFFGRETPVELDFLQVEKA	NFS	0	3	---EEEEEEEE----EEEEEEEE------EEE--------	Good confidence	---EEEEEEE-----EEEEEEEEE----EEEEEE------	Good confidence
10069	A0A3N5WGG4	299	Transcription termination/antitermination protein NusG	Candidatus Latescibacteria	TEFTGVVDEVQPERGKLKVMVSIFGRPVPVELDFLQVKSL	NFS	0	3	---EEEEEEEE----EEEEEEEE------EEE--------	Good confidence	----EEEEEE-----EEEEEEEEE-----EEEE-------	Good confidence	Genomic NusG		RPJ46502	100	Candidatus_latescibacteria_bacterium_gca_003820615	transcription termination/antitermination factor NusG	supercontig:ASM382061v1:maxbin2.0022_Contig_5250:132:674:1	-	-	710	1144		132	674	#VALUE!	#VALUE!	36	470	36
10070	A0A3N5XNX7	268	UpxY family transcription antiterminator	Acidobacteria bacterium	LRGLVGRLIEKKSKYKFVLSVDLIQQAVACEVDAADVEKL	FS	0.151786	3	----EEEEEEE----EEEEEEHHHHHHHHHHH--------	Good confidence	----EEEEEEE----EEEEEEEHH--EEEEEE--------	Good confidence			RPJ61476	100	Acidobacteria_bacterium_gca_003820245	UpxY family transcription antiterminator	supercontig:ASM382024v1:maxbin2.0065_Contig_543106:15407:15910:-1	-	-	-	-
10071	A0A3N5YI72	37	Transcription termination/antitermination protein NusG	Dehalococcoidia bacterium	TDFIGTVDEINMGKGKVKVLLTLFGRETSVELDFLQVEKL	NFS	0	3	---EEEEEEEE----EEEEEEEE------EEE-----E--	Good confidence	----EEEEEE-----EEEEEEEEE-----EEE--------	Good confidence
10072	A0A3N5Z329	43	UpxY family transcription antiterminator	Desulfobacteraceae bacterium	AGVTGTFTRYRSQDRVIVHIDALGQYAAVEVNEEDVEILP	NFS	0	3	---EEEEEEE----EEEEEEEE---EEEEE-----EEE--	Good confidence	--EEEEEEEE----EEEEEEEH---EEEEE----------	Good confidence
10073	A0A3N5ZWC1	12	UpxY family transcription antiterminator	Acidobacteria bacterium	LKGVIGRLVRKGSHARLVLSVDLIGRAVMVTVDAADVRPY	FS	0.16381	3	----EEEEEE----EEEEEEEHHHHHHHHHHHHH------	Good confidence	---EEEEEEEE---EEEEEEEEH---EEEEEE--------	Good confidence
10074	A0A3N6B316	37	Transcription termination/antitermination protein NusG	Acidobacteria bacterium	SNFTGVVEDVNLERNTLKVMVTIFGRPTPVELEFIQVEKV	NFS	0	3	---EEEEEEEE----EEEEEEEE------EEE-----E--	Good confidence	----EEEEEE-----EEEEEEEEE----EEEE--------	Good confidence	Genomic NusG		RPJ54136	100	Acidobacteria_bacterium_gca_003820245	transcription termination/antitermination protein NusG	supercontig:ASM382024v1:maxbin2.0065_Contig_563008:888:1433:1	562	858	1543	1968		888	1433	326	30	110	535	30
10075	A0A3N6N847	15	Transcription termination/antitermination protein NusG	Okeania hirsuta	KEFEGDVIEVSPERGKLKALLSIFGRDTPVELEFNQVEKH	NFS	0	3	---EEEEEEEE----EEEEEEEE------EEEEEEEEE--	Good confidence	---EEEEEEE-----EEEEEEEE------EEEEEE-E---	Good confidence	Genomic NusG		RQH28331	100	Okeania_hirsuta_gca_003838195	transcription termination/antitermination protein NusG	supercontig:ASM383819v1:PAB_NODE_212:4950:5624:-1	5621	5845	4525	4950		4950	5624	3	221	425	0	0
10076	A0A3N6X8N2	170	Transcription termination/antitermination protein NusG	Aeromicrobium TaxID=2040	ATLHATITEINVDAQRVKALVEIFGRETPVELSFTQIQKV	NFS	0	3	---EEEEEEEE----EEEEEEEE------EEE--------	Good confidence	---EEEEEEE-----EEEEEEEEE-----EEE--------	Good confidence	Genomic NusG		RQN09978	100	Aeromicrobium_camelliae_gca_003850045	transcription termination/antitermination protein NusG	supercontig:ASM385004v1:scaffold_0:54055:54810:1	53817	54041	54898	55326		54055	54810	238	14	88	516	14
10077	A0A3N7A8W2	76	Transcription termination/antitermination protein NusG	root TaxID=1	NEFNGTIEEVSEEKRKLKVSVKIFGRAQIVELNFTQVEKL	NFS	0	3	---EEEEEEEE----EEEEEEEE------EEE----EE--	Good confidence	---EEEEEEE-----EEEEEEEEE-----EEEE-------	Good confidence	Genomic NusG		RQO32045	100	Taibaiella_sp_kbw10_gca_003852495	transcription termination/antitermination factor NusG	supercontig:ASM385249v1:KBW10_GGCAAGTT.R1_paired_contig_1:5860:6438:1	5654	5845	-	-		5860	6438	206	15	#VALUE!	#VALUE!	15
10078	A0A3N7CK00	100	Antitermination protein NusG	Pedobacter sp.	FNQEGTVIKVQGKNVIMVFDHLDCALLSNIPVSDVMLSSN	NFS	0	3	-----EEEEEE--EEEEEEE----EEEE------EEE---	Good confidence	----EEEEEE---EEEEEEE----EEEEEE----EEE---	Good confidence			RQO64936	100	Pedobacter_sp_kbw06_gca_003852525	antitermination protein NusG	supercontig:ASM385252v1:KBW6_GCCAAT_contig_7:164715:165284:1	-	-	-	-
10079	A0A3N7GXY4	76	Transcription termination/antitermination protein NusG	Chryseobacterium sp.	NGFNGTIEKIHEDKKKLEVMVLIFGRKTPLELSYMQVEKV	NFS	0	3	---EEEEEEEE----EEEEEEEE------EEE----EE--	Good confidence	----EEEEEE-----EEEEEEEEE-----EEE--------	Good confidence	Genomic NusG		RQP13734	100	Chryseobacterium_sp__gca_003852805	transcription termination/antitermination factor NusG	supercontig:ASM385280v1:NODE_646_length_6146_cov_11.4369:3046:3588:-1	3601	3804	-	-		3046	3588	13	216	#VALUE!	#VALUE!	13
10080	A0A3N7HI61	139	Transcription termination/antitermination protein NusG	Burkholderiales Genera	TDFNGAIEDVNYDKSKVRVSVTIFGRATPVELDFAQVEKV	NFS	0	3	---EEEEEEEE----EEEEEEEE------EEE----E---	Good confidence	----EEEEEE-----EEEEEEEEE-----EEEE-------	Good confidence	Genomic NusG		RQP21183	100	Rhizobacter_sp_s_16_gca_003852895	transcription termination/antitermination protein NusG	supercontig:ASM385289v1:S-16_14:15794:16357:-1	16368	16751	15193	15624		15794	16357	11	394	601	170	11
10081	A0A3N9MTI7	76	Transcription termination/antitermination protein NusG	Calditrichaeota bacterium	NDFTGFVEEINEEKNKVKVNISIFGRPTPVELDFLQIELE	NFS	0	3	---EEEEEEEE----EEEEEEEE------EEE--------	Good confidence	---EEEEEEE-----EEEEEEEEE-----EEEEE------	Good confidence	Genomic NusG		RQV94618	100	Calditrichaeota_bacterium_gca_003854985	transcription termination/antitermination factor NusG	supercontig:ASM385498v1:k87_1562805:591:1136:1	381	563	1167	1589		591	1136	210	28	31	453	28
10082	A0A3N9N3W0	76	Transcription termination/antitermination protein NusG	bacterium TaxID=1869227	KDFTGTIREINLPKRKVKVMVSIFGRSTPIELDFLQVSTE	NFS	0	3	---EEEEEEEE----EEEEEEEE------EEE--------	Good confidence	---EEEEEEE-----EEEEEEEEE----EEEEEE------	Good confidence
10083	A0A3N9N781	57	UpxY family transcription antiterminator	bacterium TaxID=1869227	SGLRGRLEAIHNQRRLIVSIESIHQALRLNVDGLDVKVIE	FS	0.0952381	2	-----HHHHHHH--EEEEEEHHHHHHHHH------EEE--	Low confidence	----EEEEEE---EEEEEEEE-HHHHEEE------EEE--	Good confidence
10084	A0A3N9ND85	237	UpxY family transcription antiterminator	candidate division	EGLEAQIAQVRGKERIVISIPALAKSIIMNTTGTMLKMIE	None	None	0	--HHHHHHHH----EEEEEEHHHHHHHHH--HHHHHHH--	Low confidence	---HHHHHH-----EEEEEEHHHHHHHHH--HHHHHHH--	Low confidence			RQW01169	100	Candidate_division_ksb1_bacterium_gca_003854975	UpxY family transcription antiterminator	supercontig:ASM385497v1:k87_1855473:35227:35745:1	-	-	-	-		35227	35745
10085	A0A3N9NJD1	3	UpxY family transcription antiterminator	Calditrichaeota bacterium	KDLIGTVKQIRGEDRLIITIEGIMQTVSVEVDRSNLIKIK	NFS	0.047619	2	--HHHEEEEE----EEEEEE---EEEEEEEE----EEE--	Low confidence	---EEEEEEE----EEEEEEEEHEEEEEEEE---------	Good confidence			RQV94031	100	Calditrichaeota_bacterium_gca_003854985	UpxY family transcription antiterminator	supercontig:ASM385498v1:k87_2561660_2:48727:49224:1	-	-	-	-
10086	A0A3N9NL56	76	Transcription termination/antitermination protein NusG	bacterium TaxID=1869227	TDFTGYVQEVNQEKSKVKVTVSIFGRATPVELDFLQVELE	NFS	0	3	---EEEEEEEE----EEEEEEEE------EEE--------	Good confidence	----EEEEEE-----EEEEEEEEE-----EEEEE------	Good confidence
10087	A0A3N9NQS8	237	UpxY family transcription antiterminator	candidate division	LNGYEGEIIQERGERMFVIHITSLGKSIVLDASRVRLEKI	None	None	0	------HHHHHH--EEEEEEEE----EEEE---HHH----	Low confidence	------HHHHH---EEEEEEEE----EEEE---HHEE---	Low confidence			RQW05737	100	Candidate_division_ksb1_bacterium_gca_003854975	UpxY family transcription antiterminator	supercontig:ASM385497v1:k87_10325814:22270:22773:-1	-	-	-	-		22270	22773
10088	A0A3N9NW43	237	UpxY family transcription antiterminator	candidate division	LMGYEGQVIQERGERLFVLHITSLGKSIILDATQVKLEKI	None	None	0	------HHHHH---EEEEEEEE----EEEE---HHH----	Low confidence	------HHHH----EEEEEEEE----EEEE---HHEE---	Low confidence
10089	A0A3N9PG06	76	Transcription termination/antitermination protein NusG	candidate division	TDFTGFVEGVNEEKNKVKVMVSIFGRATPVELDFLQVELE	NFS	0	3	---EEEEEEEE----EEEEEEEE------EEE--------	Good confidence	----EEEEEE-----EEEEEEEEE-----EEEEE------	Good confidence	Genomic NusG		RQW05332	100	Candidate_division_ksb1_bacterium_gca_003854975	transcription termination/antitermination factor NusG	supercontig:ASM385497v1:k87_10444762:286:876:1	128	310	888	1313		286	876	158	24	12	437	12
10090	A0A3N9PLP4	76	Transcription termination/antitermination protein NusG	Calditrichaeota bacterium	ADFTGIIEEVNEEKKKVKVSVSIFGRPTPVELDFLQVELE	NFS	0	3	---EEEEEEE-----EEEEEEEE------EEE--------	Good confidence	----EEEEEE-----EEEEEEEEE-----EEEEE------	Good confidence	Genomic NusG		RQW06256	100	Calditrichaeota_bacterium_gca_003854955	transcription termination/antitermination factor NusG	supercontig:ASM385495v1:k87_1354339:11565:12110:-1	12125	12307	11129	11551		11565	12110	15	197	436	14	14
10091	A0A3P0X9T7	37	Transcription termination/antitermination protein NusG	Acidipila sp.	ANFNGLVDEVNEDRQTVKVMVTIFGRSTPVELEFGKVEKV	NFS	0	3	---EEEEEEE-----EEEEEEEE------EEE----EE--	Good confidence	---EEEEEEE-----EEEEEEEEE-----EEE--------	Good confidence	Genomic NusG		RRA48558	100	Acidipila_sp_eb88_gca_003858395	transcription termination/antitermination factor NusG	supercontig:ASM385839v1:Ga0247407_15:2198386:2199054:1	2198059	2198313	2199132	2199569		2198386	2199054	327	73	78	515	73
10092	A0A3P1BT19	26	UpxY family transcription antiterminator	Larkinella rosea	GCFTNTEGDVVSQQGKTLTVFIDSLQMVMKVDLSKTLVSA	FS	0.222222	2	--------EEEEE---EEEEEE--HHHHHHHHH-HHHH--	Low confidence	-------HHHHH----EEEEEEE---EEEEEE--------	Good confidence			RRB04258	100	Larkinella_rosea_gca_003858635	UpxY family transcription antiterminator	supercontig:ASM385863v1:NODE_2_length_1765193_cov_34.834271:819099:819581:1	-	-	-	-
10093	A0A3P1CD41	26	UpxY family transcription antiterminator	Larkinella knui	GCFTDSEGKVISQQGKTLAVFIDSLQMVIKVDLSRTIVSI	NFS	0	2	--------EEEEE---EEEEEE---EEEEEHHHHHHHH--	Low confidence	--------EEEE----EEEEEE----EEEEEE----EEE-	Good confidence			RRB11249	100	Larkinella_knui_gca_003858645	UpxY family transcription antiterminator	supercontig:ASM385864v1:NODE_5_length_872149_cov_44.907150:6090:6572:1	-	-	-	-
10094	A0A3P1S109	108	Transcription termination/antitermination protein NusG	Erysipelotrichaceae bacterium	AGMEGTVDAMNDQSQIATVLTILFGRETPTDIGYNDLEKV	NFS	0	3	---EEEEEEE-----EEEEEEEE------EEE--------	Good confidence	---EEEEEEE-----EEEEEEEE-------EE--------	Good confidence	Genomic NusG		RRC90991	100	Erysipelotrichaceae_bacterium_oh741_cot_311_gca_003858585	transcription termination/antitermination factor NusG	supercontig:ASM385858v1:scaffold_14:12292:12837:1	12105	12290	-	-		12292	12837	187	2	#VALUE!	#VALUE!	2
10095	A0A3P1SEL0	170	Transcription termination/antitermination protein NusG	Schaalia canis	EAMSAVISEIMPETQKLKVLVTIFERETPLELSFDQVEKL	NFS	0	3	---EEEEEEEE----EEEEEEEE------EEE--------	Good confidence	----EEEEEEE----EEEEEEEEE-----EEE--------	Good confidence	Genomic NusG		RRC95731	100	Schaalia_canis_gca_003858455	transcription termination/antitermination factor NusG	supercontig:ASM385845v1:scaffold_2:279626:280231:-1	280549	280842	278628	279059		279626	280231	318	611	998	567	318
10096	A0A3P1SM98	178	Transcription termination/antitermination protein NusG	Amphritea TaxID=515417	ADFNGVVEEVNYEKNRLQVAVLIFGRSTPVELGFGQVEKA	NFS	0	3	---EEEEEEEE----EEEEEEEE------EEE----EEE-	Good confidence	---EEEEEEE-----EEEEEEEEE-----EEEEE------	Good confidence	Genomic NusG		RRC97392	100	Amphritea_balenae_gca_003858655	transcription termination/antitermination protein NusG	supercontig:ASM385865v1:NODE_12_length_138367_cov_65.386977:83400:83933:-1	83946	84314	82862	83296		83400	83933	13	381	538	104	13
10097	A0A3P1SYH7	278	Transcription termination/antitermination protein NusG	Prevotella TaxID=838	SGFSGNIEEVDTEKHKLKVMVKIFGRNTPLELSFMQVEKE	NFS	0	3	---EEEEEEEE----EEEEEEEE------EEE--------	Good confidence	----EEEEEE-----EEEEEEEEE----EEEEEE------	Good confidence	Genomic NusG		RRD02159	100	Prevotella_sp_oh937_cot_195_gca_003932845	transcription termination/antitermination factor NusG	supercontig:ASM393284v1:scaffold_6:88312:88854:-1	88869	89060	87811	88248		88312	88854	15	206	501	64	15
10098	A0A3P1T9W5	170	Transcription termination/antitermination protein NusG	Pseudopropionibacterium propionic	AGVHATITEISANHQRLRALVEIMGRETPLDLEFKQVEKV	NFS	0	3	---EEEEEEEE----EEEEEEEE------EEE--------	Good confidence	---EEEEEEE-----EEEEEEEEE-----EEE--------	Good confidence	Genomic NusG		RRD05975	100	Pseudopropionibacterium_propionicum_gca_003859805	transcription termination/antitermination protein NusG	supercontig:ASM385980v1:scaffold_3:60567:61382:1	60115	60603	61482	61910		60567	61382	452	36	100	528	36
10099	A0A3P1VAT3	211	Transcription termination/antitermination protein NusG	Actinomyces bowdenii	ETLPATIAEIHPETQKLQVLISLFGRDTPAELSFTQVAKI	NFS	0	3	---EEEEEEEE----EEEEEEEE------EEE--------	Good confidence	----EEEEEEE----EEEEEEEEE-----EEE--------	Good confidence	Genomic NusG		RRD30777	100	Actinomyces_bowdenii_gca_003860075	transcription termination/antitermination factor NusG	supercontig:ASM386007v1:scaffold_0:288102:288932:-1	289031	289261	287463	287894		288102	288932	99	329	639	208	99
10100	A0A3P1VPU5	170	Transcription termination/antitermination protein NusG	Leucobacter sp.	NGLPGTISEINSASGKLTVLVSLFERETPVELTFGQVAKM	NFS	0	3	---EEEEEEEE----EEEEEEEE------EEE----E---	Good confidence	----EEEEEE-----EEEEEEEEE-----EEE--------	Good confidence	Genomic NusG		RRD35735	100	Leucobacter_sp_oh2974_cot_288_gca_003858425	transcription termination/antitermination protein NusG	supercontig:ASM385842v1:scaffold_1:207375:208076:1	207079	207339	-	-		207375	208076	296	36	#VALUE!	#VALUE!	36
10101	A0A3P1WLH5	170	Transcription termination/antitermination protein NusG	Tessaracoccus sp.	AGIHASITEINANTNRLRALVEILGRETPVDLEFRQVSKV	NFS	0	3	---EEEEEEEE----EEEEEEEE------EEE--------	Good confidence	----EEEEEEE----EEEEEEEEE-----EE-----E---	Good confidence	Genomic NusG		RRD47005	100	Tessaracoccus_sp_oh4464_cot_324_gca_003932855	transcription termination/antitermination protein NusG	supercontig:ASM393285v1:scaffold_4:97100:97924:1	96776	97096	97984	98415		97100	97924	324	4	60	491	4
10102	A0A3P1WUN2	170	Transcription termination/antitermination protein NusG	Pseudopropionibacterium propionic	AGVHATITEINANHQRLRALVEIMGRETPLDLEFKQVEKV	NFS	0	3	---EEEEEEEE----EEEEEEEE------EEE--------	Good confidence	---EEEEEEE-----EEEEEEEEE-----EEE--------	Good confidence	Genomic NusG		RRD50334	100	Pseudopropionibacterium_propionicum_gca_003932785	transcription termination/antitermination protein NusG	supercontig:ASM393278v1:scaffold_6:70469:71260:-1	71257	71514	69942	70370		70469	71260	3	254	527	99	3
10103	A0A3P1XQQ7	170	Transcription termination/antitermination protein NusG	Leucobacter sp.	EGLPGTISEINAASGKLTVLVSLFERETPVELGFNQVAKL	NFS	0	3	---EEEEEEE-----EEEEEEEE------EEE----EE--	Good confidence	----EEEEEE-----EEEEEEEEE----EEEE--------	Good confidence	Genomic NusG		RRD61152	100	Leucobacter_sp_oh1287_gca_003859945	transcription termination/antitermination protein NusG	supercontig:ASM385994v1:scaffold_3:77379:78095:-1	78147	78437	76799	77224		77379	78095	52	342	580	155	52
10104	A0A3P1XZ67	128	Transcription termination/antitermination protein NusG	Fretibacterium sp.	EGQAGPVVEITPEKGKVKFTVSVFGRETVVETDYQLLEKV	NFS	0	3	---EEEEEEEE----EEEEEEEE------EEE--------	Good confidence	---EEEEEEE-----EEEEEEEEE-----EEE--------	Good confidence	Genomic NusG		RRD63247	100	Fretibacterium_sp_oh1220_cot_178_gca_003860125	transcription termination/antitermination factor NusG	supercontig:ASM386012v1:scaffold_41:6988:7530:-1	7618	7842	6489	6914		6988	7530	88	312	499	74	74
10105	A0A3P1YCY6	178	Transcription termination/antitermination protein NusG	unclassified Comamonadaceae	ADFNGSVEEVNYERNRLRVSVMIFGRSTPVELEFAQVEKT	NFS	0	3	---EEEEEEEE----EEEEEEEE------EEE---EEEE-	Good confidence	---EEEEEEE-----EEEEEEEEE-----EEEE---EE--	Good confidence	Genomic NusG		PAT38947	100	Comamonadaceae_bacterium_nml79_0751_gca_002285275	transcription termination/antitermination protein NusG	supercontig:ASM228527v1:79-0751_27:875:1456:1	489	875	1742	2173		875	1456	386	0	286	717	0
10106	A0A3P1ZCV6	76	Transcription termination/antitermination protein NusG	Alloprevotella sp.	SGFSGVIEDVNDEKKTVTVAVKVFGRSQPLTLGFMQVEKE	NFS	0	3	---EEEEEEEE----EEEEEEEE------EEE--------	Good confidence	----EEEEEE-----EEEEEEEEE-----EEEEE------	Good confidence	Genomic NusG		RRD80126	100	Alloprevotella_sp_oh1205_cot_284_gca_003859795	transcription termination/antitermination factor NusG	supercontig:ASM385979v1:scaffold_7:28117:28659:1	27915	28103	28730	29167		28117	28659	202	14	71	508	14
10107	A0A3P1ZZG5	121	Transcription termination/antitermination protein NusG	Desulfovibrio sp.	GGFNGVVDDVNHDKGKLRVSVSIFGRQTPVELDFTQVSKG	NFS	0	2	-----EEE--------EEEEEEEE------EEEEEE----	Low confidence	---EEEEEEE-----EEEEEEEEE-----EEEEE------	Good confidence	Genomic NusG		RRD88539	100	Desulfovibrio_sp_oh1186_cot_070_gca_003860215	transcription termination/antitermination protein NusG	supercontig:ASM386021v1:scaffold_0:54811:55368:1	54545	54787	55529	55951		54811	55368	266	24	161	583	24
10108	A0A3P3VJW0	178	Transcription termination/antitermination protein NusG	Endozoicomonadaceae TaxID=2066474	ADFNGVVEQVNYEKSRLHVAVLIFGRSTPVELEFGQVEKS	NFS	0	3	---EEEEEEEE----EEEEEEEE------EEEEEEEEE--	Good confidence	---EEEEEEE-----EEEEEEEEE----EEEEEEEE----	Good confidence	Genomic NusG		RRJ82188	100	Endozoicomonas_sp_gtf13_gca_003864255	transcription termination/antitermination protein NusG	supercontig:ASM386425v1:GTF13_4:842:1375:1	459	830	1496	1927		842	1375	383	12	121	552	12
10109	A0A3P3VT64	170	Transcription termination/antitermination protein NusG	Zimmermannella sp.	EGLNGTITEINTAAGKLTVLVSLFGRETPVELAFNQVTKL	NFS	0	2	------EEEH-----EEEEEEEEE-----HHHHHHHHH--	Low confidence	----EEEEEE-----EEEEEEEEE-----EEE--------	Good confidence	Genomic NusG		RRJ85840	100	Zimmermannella_sp_yim_102482_1_gca_003865375	transcription termination/antitermination protein NusG	supercontig:ASM386537v1:Scaffold16:16369:17277:-1	17356	17820	15795	16229		16369	17277	79	543	574	140	79
10110	A0A3P3WF79	76	Transcription termination/antitermination protein NusG	Flavobacterium sp.	NGFNGTVEKVNEEKRKLEVMVKIFGRKTPLELSFTQVEKI	NFS	0	3	---EEEEEEEE----EEEEEEEE------EEE----EE--	Good confidence	----EEEEEE-----EEEEEEEEE-----EEE--------	Good confidence	Genomic NusG		RRJ93068	100	Flavobacterium_sp_yim_102701_2_gca_003865405	transcription termination/antitermination factor NusG	supercontig:ASM386540v1:Scaffold2:20313:20864:-1	20875	21072	19828	20250		20313	20864	11	208	485	63	11
10111	A0A3P3XU08	97	NGN domain-containing protein	uncultured spirochete.	QGIEGFITKVDRRKHRAKVRLTIAESVMILDLAFEVMEGE	NFS	0	3	---EEEEEEEEE---EEEEEEEE----EEEEEEEEEE---	Good confidence	----EEEEEE-----EEEEEEEE-----EEEEEEEEE---	Good confidence
10112	A0A3P5WUU7	38	Transcription termination/antitermination protein NusG	Pseudarthrobacter sp.	ETLPATISEIKVESQTLVVLVSIFERETPVTLAFNQVTKI	NFS	0	3	---EEEEEEEE----EEEEEEEE------EEE--------	Good confidence	----EEEEEEE----EEEEEEEEE----EEEE--------	Good confidence
10113	A0A3P6JQK7	302	Transcription termination/antitermination protein NusG	Clostridium TaxID=1485	RDSIAIIQEIILEKHKVKALVEMFGRETLAELDFNQVEKL	NFS	0	3	---EEEEEEEE----EEEEEEEE------EEE--------	Good confidence	---EEEEEEE-----EEEEEEEEE----EEEE----EE--	Good confidence	Genomic NusG		VDG73541	100	Clostridium_carnis_gca_900618095	transcription antitermination protein NusG	supercontig:NCTC10913:ERS1572996SCcontig000020:165978:166505:1	165714	165944	166577	167002		165978	166505	264	34	72	497	34
10114	A0A3P7PY35	302	Transcription termination/antitermination protein NusG	Firmicutes TaxID=1239	EGSVGVVKEIHDHKRTVIVNLSIFGRETPVELDFSNMVKV	NFS	0	3	---EEEEEEE-----EEEEEEEE------EEE--------	Good confidence	---EEEEEEE-----EEEEEEEEE-----EEE--------	Good confidence	Genomic NusG		VDN48557	100	Petrocella_atlantisensis_gca_900538275	RNA polymerase elongation pause factor	chromosome:PRJNA448822_chromosome:1:2712056:2712574:1	2711839	2712036	2712705	2713130		2712056	2712574	217	20	131	556	20
10115	A0A3P8MF75	84	Transcription termination/antitermination protein NusG	Mycoplasma caviae	KGEQGRVLECSESNKRVTVEIEYLGKKTPADFDYREIKSQ	NFS	0	3	----EEEEEE-----EEEEEEEE------EEEEEEEE---	Good confidence	---EEEEEEE-----EEEEEEEE------EEEEEE-----	Good confidence	Genomic NusG		VDR41843	100	Mycoplasma_caviae_gca_900631685	Transcription antitermination protein nusG	supercontig:NCTC10126_2:ERS1826225SCcontig000001:403090:403695:-1	403708	403920	-	-		403090	403695	13	225	#VALUE!	#VALUE!	13
10116	A0A3Q8EU29	139	Transcription termination/antitermination protein NusG	Candidatus Kinetoplastibacterium	ADFNGNIEEVNYEKNKMRVSVAIFGRATPVELEFNQVEKV	NFS	0	3	---EEEEEEE-----EEEEEEEE------EEE--------	Good confidence	---EEEEEEE-----EEEEEEEEE-----EEE--------	Good confidence
10117	A0A3Q8T7P7	62	Transcription termination/antitermination protein NusG	Rickettsiales endosymbiont	EGFVGVVEEVDQVKSRLKVSVSIFGRATPIELEYGQVTKV	NFS	0	3	---EEEEEEEE----EEEEEEEE------EEE--------	Good confidence	----EEEEEE-----EEEEEEEEE-----EEEE-------	Good confidence	Genomic NusG		AZL15942	100	Rickettsiales_endosymbiont_of_stachyamoeba_lipophora_gca_003932735	transcription termination/antitermination factor NusG	chromosome:ASM393273v1:Chromosome:1118892:1119449:1	1118693	1118887	1119538	1119966		1118892	1119449	199	5	89	517	5
10118	A0A3Q9BR19	139	Transcription termination/antitermination protein NusG	Undibacterium TaxID=401469	ADFNGNVEEVNYEKSKVRVSVTIFGRSTPVDVDFAQVEKV	NFS	0	3	---EEEEEEEE----EEEEEEEE------EEE----EE--	Good confidence	----EEEEEE-----EEEEEEEEE-----EEEE-------	Good confidence	Genomic NusG		AZP12564	100	Undibacterium_parvum_gca_003955735	transcription termination/antitermination protein NusG	chromosome:ASM395573v1:Chromosome:2622027:2622620:1	2621644	2622027	2622752	2623183		2622027	2622620	383	0	132	563	0
10119	A0A3Q9FN92	26	UpxY family transcription antiterminator	Flammeovirga TaxID=59739	NFDGTEANILKINKKDITLLLPELGIKLVCQHEDIDTLNQ	FS	0.125	2	--------EEEE----EEEEE----EEEEE----------	Low confidence	------HHEEEE----EEEE-----EEEEEE---------	Good confidence			AZV55523	100	Clostridium_sp_awrp_gca_004006395	antiterminator LoaP	chromosome:ASM400639v2:Chromosome:495214:495723:1	NOT	NOT	NOT	NOT
10120	A0A3Q9G979	121	Transcription termination/antitermination protein NusG	Colwellia TaxID=28228	ADFNGVVEELDYEKNRIKVSVLIFGRSTPVDLEFGQVEKG	NFS	0	3	---EEEEEEEE----EEEEEEEE------EEEE---E---	Good confidence	----EEEEEE-----EEEEEEEEE-----EEEEE------	Good confidence	Genomic NusG		AZQ82806	100	Colwellia_sp_arc7_635_gca_003971255	transcription termination/antitermination protein NusG	chromosome:ASM397125v1:Chromosome:304948:305526:1	304555	304938	305861	306289		304948	305526	393	10	335	763	10
10121	A0A3Q9GFK8	38	Transcription termination/antitermination protein NusG	Trueperella pyogenes	VGMPATISQVDAANQRLTVLMTLVGQETPVDLSFGQVKKM	NFS	0	3	---EEEEEEEE----EEEEEEEE------EEE-----E--	Good confidence	---EEEEEEEE----EEEEEEEEE----EEEE---EE---	Good confidence	Genomic NusG		AZR06608	100	Trueperella_pyogenes_gca_003971545	transcription termination/antitermination factor NusG	chromosome:ASM397154v1:Chromosome:917145:917945:-1	917966	918196	916601	917035		917145	917945	21	251	544	110	21
10122	A0A3Q9HSK0	37	Transcription termination/antitermination protein NusG	Anoxybacter fermentans	EEFIGVVQEIYPERGKVKVLVSMFGRETPLELDFNQVEEV	NFS	0	3	---EEEEEEEE----EEEEEEEE------EEE--------	Good confidence	----EEEEEE-----EEEEEEEEE-----EEE--------	Good confidence	Genomic NusG		AZR74706	100	Anoxybacter_fermentans_gca_003991135	transcription termination/antitermination protein NusG	chromosome:ASM399113v1:Chromosome:3519779:3520309:1	3519528	3519731	3520360	3520785		3519779	3520309	251	48	51	476	48
10123	A0A3Q9IZL7	170	Transcription termination/antitermination protein NusG	Microbacterium lemovicicum	AGLPGTISEIKPESGKLTVLVSLFERETPVELSFDQVTKL	NFS	0	3	---EEEEEEE-----EEEEEEEE------EEE--------	Good confidence	---EEEEEEE-----EEEEEEEEE-----EEE--------	Good confidence	Genomic NusG		AZS37799	100	Microbacterium_lemovicicum_gca_003991875	Transcription termination/antitermination protein NusG	chromosome:ASM399187v1:Chromosome:2585539:2586756:-1	2586816	2587091	2583054	2583485		2585539	2586756	60	335	2485	2054	60
10124	A0A3Q9S3V4	55	Transcription termination/antitermination protein NusG	Clostridium TaxID=1485	KNYEGTIKRIDRHKRKAVIEIEFFGRVMDVSVGVEIVKKI	FS	0.0890269	3	-----EEEEEE----EEEEEEE-----EEEEEEEHHH---	Good confidence	-----EEEEE-----EEEEEEE-----EEEEEEHHHH---	Good confidence
10125	A0A3Q9UK29	38	Transcription termination/antitermination protein NusG	Acidipropionibacterium jensenii	AGVPAIITEINTNSQRVKASVEILGRSTPVDLEFNQIEKI	NFS	0	3	---EEEEEEEE----EEEEEEEE------EEE-----E--	Good confidence	----EEEEEE-----EEEEEEEEE-----EEE--------	Good confidence	Genomic NusG		QCV89369	100	Acidipropionibacterium_jensenii_gca_005890135	transcription termination/antitermination protein NusG	chromosome:ASM589013v1:Chromosome:1776558:1777475:1	1775830	1776480	1777624	1778055		1776558	1777475	728	78	149	580	78
10126	A0A3Q9V0R5	170	Transcription termination/antitermination protein NusG	Microbacteriaceae TaxID=85023	AGLPGSISEIKPESGKLTVLVSLFERETPVELSFDQVTKL	NFS	0	3	---EEEEEEEE----EEEEEEEE------EEE-----E--	Good confidence	---EEEEEEE-----EEEEEEEEE-----EEE--------	Good confidence	Genomic NusG		AZZ52723	100	Rathayibacter_festucae_dsm_15932_gca_004011135	transcription termination/antitermination protein NusG	chromosome:ASM401113v1:Chromosome:2629221:2630594:-1	-	-	2628588	2629019		2629221	2630594	#VALUE!	#VALUE!	633	202	202
10127	A0A3R1F420	27	NGN domain-containing protein	root TaxID=1	LGMEDRIMKLDNHHNRAKVRLHFNGESKTVDLAVNVFRKN	FS	0.326667	3	---HHHHHHHHHH---EEEEEEE-----EEEEEEEEE---	Good confidence	---HHHHHHHH-----EEEEEEEE----EEEEEEEEE---	Good confidence			TDP10931	99	Paenibacillus_sp_bk673_gca_004362115	transcriptional antiterminator NusG	supercontig:ASM436211v1:Ga0307679_101:1257492:1258019:-1	-	-	NOT	NOT
10128	A0A3R1L4D0	178	KOW domain-containing protein	compost metagenome	ADFHGNVEDVNYDKNKLRVSVTIFGRSTPVELDFGQVEKA	NFS	0	3	---EEEEEEE-----EEEEEEEE------EEEE--EEEE-	Good confidence	---EEEEEEE-----EEEEEEEEE-----EEEE---E---	Good confidence	Genomic NusG		KPK17452	97	Betaproteobacteria_bacterium_sg8_41_gca_001303585	antitermination protein NusG	supercontig:ASM130358v1:WOR_8-12_3236:14681:15214:-1	15223	15561	14120	14551		14681	15214	9	347	561	130	9
10129	A0A3R1UJ34	76	KOW domain-containing protein	compost metagenome	NGFTGVIEEVNEEKKKLKVMVKIFGRKTPLELNYMQVEKE	NFS	0	3	---EEEEEEEE----EEEEEEEE------EEEE---E---	Good confidence	---EEEEEEE-----EEEEEEEEE----EEEEEE------	Good confidence	Genomic NusG		TKC61330	99	Pedobacter_sp_rp_1_16_gca_005144565	transcription termination/antitermination factor NusG	supercontig:ASM514456v1:contig4:475568:476110:1	475361	475558	476199	476642		475568	476110	207	10	89	532	10
10130	A0A3R2SUX1	100	NGN domain-containing protein	root TaxID=1	YNQEGTVIKVHGKTVLMVFDHLNCALVSNVPLADVMLNTA	NFS	0	2	------EEEEE--EEEHHH-----EEE----HHHHH----	Low confidence	----EEEEEE---EEEEEEE----EEEEE-----EEE---	Good confidence			SDJ59909	99	Pedobacter_sp_ok626_gca_900100435	Transcription antitermination factor NusG	supercontig:IMG-taxon_2609459674_annotated_assembly:Ga0066764_103:417726:418259:1	-	-	-	-
10131	A0A3R4DUN7	37	Uncharacterized protein	compost metagenome	ADFSGDIIEINPEKGKLKVSVSIFGRSTPVELEFAQVQKV	NFS	0	3	---EEEEEEEE----EEEEEEEE------EEE--------	Good confidence	---EEEEEEE-----EEEEEEEEE-----EEE--------	Good confidence
10132	A0A3R4FXA1	37	Uncharacterized protein	compost metagenome	AEFTGDIIEVNPERGKVKVSVSIFGRATPVELDFAQVAKV	NFS	0	3	---EEEEEEEE----EEEEEEEE------EEE--------	Good confidence	---EEEEEEE-----EEEEEEEEE-----EEE--------	Good confidence
10133	A0A3R4GSA2	302	Uncharacterized protein	compost metagenome	EGFVGNVQEINKEKHKVKVLVSMFGRETPVELEFSQVQKV	NFS	0	3	---EEEEEEE-----EEEEEEEE------EEE--------	Good confidence	----EEEEEE-----EEEEEEEEE-----EEE--------	Good confidence
10134	A0A3R4UAM7	178	Uncharacterized protein	compost metagenome	TDFNGSVEEVNYEKNRLRVSVMIFGRSTPVELEFSQVEKT	NFS	0	3	---EEEEEEEE----EEEEEEEE------EEEE--EEEE-	Good confidence	---EEEEEEE-----EEEEEEEEE-----EEEE---EE--	Good confidence
10135	A0A3R4Y1M5	42	NGN domain-containing protein	compost metagenome	PLKHMEGQIIRVDRRKSRARVRLTLFGEPKEIDFSIEMIE	NFS	0	3	------EEEEEE-----EEEEEEE-----EEEEEEEEE--	Good confidence	------EEEEEEE----EEEEEEEE----EEEEEEEEE--	Good confidence
10136	A0A3R5BVP6	37	Uncharacterized protein	compost metagenome	ADFSGDIIEVNAEKGKVKVSVSIFGRPTPVELEFAQVQKV	NFS	0	3	---EEEEEEEE----EEEEEEEE------EEE--------	Good confidence	---EEEEEEE-----EEEEEEEEE-----EEE--------	Good confidence
10137	A0A3R5DGV1	201	NGN domain-containing protein	compost metagenome	SLENITATILELNLEKGFLKAVTELGIRLDVDVENAELVS	None	None	0	--HHHHHHHHHHHH--HHHHHHHHH-EEEE----------	Low confidence	--HHHHHHHHHHHH--HHHHHHHHH-EEEE----------	Low confidence
10138	A0A3R5I949	227	NGN domain-containing protein	compost metagenome	FVDVEAIFLAMEGEQRVLLLMTLLQREQRISMPLVGISKH	FS	0.431677	3	-----HHEE----HHHHHHHHHHH---EEEEEE---EE--	Good confidence	-----EEEE----HHHHHHHHHHH---EEEEEE---E---	Good confidence			SEC03687	99	Enterococcus_italicus_dsm_15952_gca_000185365	transcriptional antiterminator RfaH	supercontig:IMG-taxon_2639762619_annotated_assembly:Ga0074666_12:2714217:2714804:1	-	-	NOT	NOT
10139	A0A3R5JNQ9	178	Uncharacterized protein	compost metagenome	TDFNGSVEEVNYEKSRLRVSVAIFGRSTPVELEFSQVEKT	NFS	0	2	------EEEEE----EEEEEEEEE------EEEEEE----	Low confidence	----EEEEEE-----EEEEEEEEE----EEEEE---EE--	Good confidence	Genomic NusG		ANY60867	96	Comamonas_aquatica_gca_000935165	transcription termination/antitermination protein NusG	chromosome:ASM93516v2:Chromosome:134247:134837:-1	134837	135220	133716	134147		134247	134837	0	383	531	100	0
10140	A0A3R5TDD9	302	Transcription termination/antitermination protein NusG	Clostridium sp.	KDFMATIQEINLEKHKVKALVDMFGRETLAELDFHQVEKL	NFS	0	3	---EEEEEEE-----EEEEEEEE------EEE--------	Good confidence	---EEEEEEE-----EEEEEEEEE-----EEE--------	Good confidence	Genomic NusG		QAA30807	100	Clostridium_sp_ct4_gca_004015185	transcription termination/antitermination protein NusG	chromosome:ASM401518v1:Chromosome:809985:810506:1	809712	809945	810579	811004		809985	810506	273	40	73	498	40
10141	A0A3R5WWZ1	302	Transcription termination/antitermination protein NusG	Coprococcus sp.	EGTVGVIQSMNVPKQSLTINVELFGRETPVEISFAEVKKM	NFS	0	3	---EEEEEEE-----EEEEEEEE------EEE--------	Good confidence	---EEEEEEE-----EEEEEEEEE-----EEEE-------	Good confidence	Genomic NusG		RGS81923	100	Coprococcus_sp_af21_14lb_gca_003458885	transcription termination/antitermination factor NusG	supercontig:ASM345888v1:AF21-14LB.Scaf5:73019:73534:-1	73573	73776	72542	72967		73019	73534	39	242	477	52	39
10142	A0A3R6A2I1	55	Antiterminator LoaP	Coprococcus sp.	QGFEDHIKKIDRHKRRAYLELTLGEKRCVAQVGLEVTEKS	NFS	0	3	-----EEEEEEH---EEEEEEE-----EEEEEEEEEE---	Good confidence	-----EEEEE-----EEEEEEE----EEEEEEEEEEE---	Good confidence
10143	A0A3R6B3Q2	245	UpxY family transcription antiterminator	Prevotella sp.	KGVHGRVARIAGQQRVVVELFESYLVASAYIPKGAIKIIN	FS	0.184265	3	--EEEEEEEE----EEEEEE--EEEEEH----HHH-----	Good confidence	--EEEEEEEE----EEEEEE---EEHHHHHHHHHHHH---	Good confidence			RHC79699	100	Prevotella_sp_am34_19lb_gca_003468525	UpxY family transcription antiterminator	supercontig:ASM346852v1:AM34-19LB.Scaf1:158430:159167:-1	-	-	-	-
10144	A0A3R6B3Z1	55	Antiterminator LoaP	Coprococcus sp.	KGLEHQIRKIDRHKRKAWIEVELGGKRQETQVGLEIVRKS	NFS	0	3	-----EEEEEE----EEEEEEE-----EEEEEEEEEE---	Good confidence	-----EEEEE-----EEEEEEE------EEEEEEEEE---	Good confidence			RGS77364	100	Coprococcus_sp_af21_14lb_gca_003458885	antiterminator LoaP	supercontig:ASM345888v1:AF21-14LB.Scaf46:6942:7448:-1	-	-	-	-
10145	A0A3R6FLQ1	245	UpxY family transcription antiterminator	Prevotella stercorea.	KGVTGRVARIAGQQRVVVEISGLCLVATAYIPTDFIKFIK	FS	0.266667	3	--EEEEEEEE----EEEEEE--EEEHHHHH---HHHH---	Good confidence	--EEEEEEEEE---EEEEEE--HHHHHHHHHHHHHHHH--	Good confidence			RHK51972	100	Prevotella_stercorea_gca_003473415	UpxY family transcription antiterminator	supercontig:ASM347341v1:AF42-9.Scaf10:55650:56327:1	-	-	-	-
10146	A0A3R6HPV7	36	UpxY family transcription antiterminator	Parabacteroides sp.	KHVSGKIRKIKKNHLVLYLEQLGATVCVKLDDVARVNRLK	FS	0.536797	3	----EEEEHH---HHHHHHHHHHHEEEEE-----------	Good confidence	----HHHHHH-HHHHHHHHHHH--EEEEE-----------	Good confidence			RHJ83897	100	Parabacteroides_sp_am08_6_gca_003473295	UpxY family transcription antiterminator	supercontig:ASM347329v1:AM08-6.Scaf6:4407:4901:-1	-	-	-	-
10147	A0A3R6LBA9	72	UpxY family transcription antiterminator	Prevotella copri.	KGVVGKVARYRGQQRVGVVLDGVMTCVTAYIPSAFIKIIK	FS	0.239048	3	--EEEEEEEE----EEEEEE--EEEEHHHH--HHHHH---	Good confidence	--EEEEEEEEE---EEEEEE---EEHHHHHHHHHHHH---	Good confidence			RHH78734	100	Prevotella_copri_gca_003471795	UpxY family transcription antiterminator	supercontig:ASM347179v1:AM16-54.Scaf40:25529:26233:1	-	-	-	-
10148	A0A3R6Q6R6	302	Transcription termination/antitermination protein NusG	Roseburia TaxID=841	KDTVGVIQTMNHNKQSVTINVELFGRETPVEISFADVKKM	NFS	0	3	---EEEEEEE-----EEEEEEEE------EEE--------	Good confidence	---EEEEEEE-----EEEEEEEE------EEE--------	Good confidence	Genomic NusG		RHQ01260	100	Roseburia_sp_am51_8_gca_003478275	transcription termination/antitermination factor NusG	supercontig:ASM347827v1:AM51-8.Scaf2:395320:395838:1	395103	395303	395853	396278		395320	395838	217	17	15	440	15
10149	A0A3R6UWV0	14	NGN domain-containing protein	Clostridiales TaxID=186802	KGKEGRIARVNLHRREAVIRIDFMGRETEIFLGIETIGDK	FS	0.108696	3	----EEEEEE-----EEEEEEE-----EEEEEHHHHH---	Good confidence	----EEEEEE----EEEEEEEE-----EEEEEEEEEE---	Good confidence
10150	A0A3R6XX11	55	Transcription termination/antitermination protein NusG	Roseburia sp.	MGLEGAIRKIDRHKRKAWLEMEMFGRRQQIEVGLEILRKV	NFS	0.0238095	3	-----EEEEEE----EEEEEEE-----EEEEEEE-H----	Good confidence	-----EEEEE-----EEEEEEE-----EEEEEEEEEE---	Good confidence			RHV68818	100	Roseburia_sp_om02_15_gca_003481835	antiterminator LoaP	supercontig:ASM348183v1:OM02-15.Scaf9:18041:18547:-1	-	-	-	-
10151	A0A3R6YFI0	50	NGN domain-containing protein	Roseburia sp. OM02-15.	VGYESRIRKIDRHKRLARISLPYAKGEMELCMGLEIKTKS	FS	0.130435	3	-----HHHHHHHH--EEEEEEEE------EEEEEEE----	Good confidence	-----EEEEE-----EEEEEEEE----EEEEEEEEEE---	Good confidence
10152	A0A3R7B419	197	Transcription termination/antitermination protein NusG	Candidatus Parcubacteria	KDYDGKVSEIDEEKSRIKVMVPIFGRDTAVELDSLQVKKV	NFS	0	3	---EEEEEEEE----EEEEEEEE------EEE--------	Good confidence	---EEEEEEEE----EEEEEEEEE----EEEE----E---	Good confidence
10153	A0A3R7D7P8	197	Transcription termination/antitermination protein NusG	Candidatus Parcubacteria	KEYDGKISEIDEEKNKVKVLVPIFGRDTAVELDSLQVRKV	NFS	0	3	---EEEEEEEE----EEEEEEEE------EEE-----E--	Good confidence	---EEEEEEE-----EEEEEEEEE-----EEEE-------	Good confidence
10154	A0A3R7DDM2	197	Transcription termination/antitermination protein NusG	Parcubacteria group	KEQEGKVAEIDEEHGKIKVLVPIFGRDTLLELDSLQVRKI	NFS	0	3	---EEEEEEEE----EEEEEEEE------EEE--------	Good confidence	---EEEEEEE-----EEEEEEEEE-----EEE--------	Good confidence
10155	A0A3R7I3B8	170	Transcription termination/antitermination protein NusG	Microbacteriaceae TaxID=85023	AGLPGSISEIKPESGKLTVLVSLFERETPVELSFDQVTKQ	NFS	0	3	---EEEEEEEE----EEEEEEEE------EEEEEEEEE--	Good confidence	----EEEEEE-----EEEEEEEEE-----EEEEE------	Good confidence	Genomic NusG		RKE63861	100	Microbacterium_sp_ag238_gca_003610405	transcription antitermination protein nusG	supercontig:ASM361040v1:Ga0222383_11:1126754:1127833:-1	1127893	1128150	1126107	1126538		1126754	1127833	60	317	647	216	60
10156	A0A3R7Q1K7	75	Transcription termination/antitermination protein NusG	Rhizobiales TaxID=356	ASFSGMVEEVDVERSRLKVAVSIFGRATPVELEYNQVEKV	NFS	0	2	------EEEEE----EEEEEEEE-----------------	Low confidence	---EEEEEEE-----EEEEEEEEE-----EEE--------	Good confidence
10157	A0A3R7R2K2	15	Transcription termination/antitermination protein NusG	Synechococcus TaxID=1129	KDFQGEVIEVSGERNKLKALLSIFGRETPVELEFSQISKQ	NFS	0	3	---EEEEEEEE----EEEEEEEE------EEE----E---	Good confidence	---EEEEEEE-----EEEEEEEEE-----EEEEE------	Good confidence	Genomic NusG		RPF80426	100	Synechococcus_sp_tmed20_gca_002167425	transcription termination/antitermination protein NusG	supercontig:ASM216742v2:NHBZ01000059.1:5216:5890:1	4957	5196	5998	6423		5216	5890	259	20	108	533	20
10158	A0A3R7RY31	62	Transcription termination/antitermination protein NusG	Rhizobiales bacterium	ASFSGFVEEVDEEKTRLKVAVSIFGRPTPVELQYGQVEKL	NFS	0	3	---EEEEEEEE----EEEEEEEE------EEE--------	Good confidence	---EEEEEEE-----EEEEEEEEE-----EEE--------	Good confidence
10159	A0A3R7SA42	62	Transcription termination/antitermination protein NusG	Pelagibacteraceae TaxID=1655514	ASFNGLVEEIDEEKSRLKVSVSIFGRPTPVDLEFNQVEKN	NFS	0	3	---EEEEEEEE----EEEEEEEE------EEEEEEEEE--	Good confidence	---EEEEEEE-----EEEEEEEEE-----EEEEE--E---	Good confidence
10160	A0A3R7SPU1	31	Transcription termination/antitermination protein NusG	Planctomycetes TaxID=203682	ASYEGTVDEVLPERGIVRVLVTIFGRQAPVELEYWQISKV	NFS	0	3	---EEEEEEEE----EEEEEEEE------EEE--------	Good confidence	----EEEEEE-----EEEEEEEEE----EEEE----E---	Good confidence
10161	A0A3R7T5J1	121	Transcription termination/antitermination protein NusG	Gammaproteobacteria bacterium	NDFNGVVEEVDYENSQVKVSVQILGRSTPVQLDFIQIEKT	NFS	0	2	------EEEEE-----EEEEEEEE------EEEEEEEE--	Low confidence	---EEEEEEE-----EEEEEEEEE-----EEEEE------	Good confidence
10162	A0A3R7TXU4	257	NGN domain-containing protein	Euryarchaeota archaeon	PFKGALVTIASLPKKERVNIFVHILGTSRKVTASLGEIKL	NFS	0	2	----EEEEE--------EEEEEEEE-----HH-----E--	Low confidence	-----EEEE--------EEEEEEEE----EEE--------	Good confidence
10163	A0A3R7USB6	76	Transcription termination/antitermination protein NusG	Flavobacteriales TaxID=200644	NGFNGNIEEVXEEKKKLKVMVKIFGRKTPVELGYLQVEKE	NFS	0	3	---EEEEEEEE----EEEEEEEE------EEE--------	Good confidence	----EEEEEEE----EEEEEEEEE-----EEEEE------	Good confidence	Genomic NusG		RPG87457	100	Crocinitomicaceae_bacterium_tmed209_gca_002170625	transcription termination/antitermination factor NusG	supercontig:ASM217062v2:13745:70603:71154:1	70357	70575	71239	71676		70603	71154	246	28	85	522	28
10164	A0A3R7V8S3	76	Transcription termination/antitermination protein NusG	unclassified Flavobacteriaceae	NGFNGTIEKVNEEKRKLEVMVKIFGRKTPLELSYMQVEKL	NFS	0	2	------HHHHHH---HHHHHHEE----------EEE----	Low confidence	----EEEEEE-----EEEEEEEEE-----EEE--------	Good confidence	Genomic NusG		RPG66397	100	Flavobacteriaceae_bacterium_tmed42_gca_002168005	transcription termination/antitermination factor NusG	supercontig:ASM216800v2:14219:96810:97361:1	96610	96807	97425	97868		96810	97361	200	3	64	507	3
10165	A0A3R7VDV2	10	Antitermination protein NusG	Phycisphaera sp.	LGVEGVVIDEARRTCLILHVEMLGRGAAVEIERDLLEEIE	NFS	0.05	3	----EEEEE---EEEEEEEEEE----EEEEE---------	Good confidence	---EEEEEE-----EEEEEEEHH--EEEEE----------	Good confidence			RPG20581	100	Phycisphaera_sp_tmed9_gca_002167845	antitermination protein NusG	supercontig:ASM216784v2:70431:20236:20820:-1	-	-	-	-
10166	A0A3R7VIK2	62	Transcription termination/antitermination protein NusG	Alphaproteobacteria bacterium	ASFNGVVEEVDEEKSRLKVAVSIFGRATPVELEYSQVEKC	NFS	0	3	---EEEEEEEE----EEEEEEEE------EEE-----E--	Good confidence	---EEEEEEEE----EEEEEEEEE-----EEE--------	Good confidence
10167	A0A3R8JRY8	50	Antiterminator LoaP	Schaedlerella arabinosiphila.	AGMESRIKKIDRHKRKGFISMRLDGREKLVGIGLEITEKS	NFS	0	3	-----EEEEE-----EEEEEEE------EEEEEEEEE---	Good confidence	-----EEEEE-----EEEEEEE-----EEEEEEEEE----	Good confidence			RRK34673	100	Clostridiaceae_bacterium_dsm_106076_gca_003885045	antiterminator LoaP	supercontig:ASM388504v1:000000F_quiver_pilon:5775889:5776395:1	NOT	NOT	NOT	NOT
10168	A0A3R8K4P7	8	Antitermination protein NusG	Opitutaceae bacterium TAV4.	RGIQGIIDNPANPSGIVLSVDVLQQGVLVKIAIEDLEIEP	FS	0.111111	2	---EEEE--------EEEEEEHH---EEEEEE--------	Low confidence	---EEEEE------EEEEEEEHH---EEEE----------	Good confidence			RRJ95801	100	Opitutaceae_bacterium_tav4_gca_001653825	antitermination protein NusG	supercontig:ASM165382v2:Scaffold_3:2377561:2378124:1	NOT	NOT	NOT	NOT
10169	A0A3R8KWH7	135	Antiterminator LoaP	Clostridiaceae TaxID=31979	KDFEGKVKKILRHKRLVVMEVPLLGQAVEVTLGLGVVEKK	FS	0.0672878	3	-----EEEEHHH---EEEEEEE------EEEEEEEEE---	Good confidence	-----EEEEHH----EEEEEEE-----EEEEEEEEEEE--	Good confidence			RRK31349	100	Clostridiaceae_bacterium_dsm_106076_gca_003885045	antiterminator LoaP	supercontig:ASM388504v1:000000F_quiver_pilon:1632114:1632620:1	NOT	NOT	NOT	NOT
10170	A0A3R8NTW3	170	Transcription termination/antitermination protein NusG	Saccharopolyspora sp.	ATLPATINEVNADAQKLKVLVSIFGRETPVELSFDQVSKL	NFS	0	3	---EEEEEEEE----EEEEEEEE------EEE--------	Good confidence	---EEEEEEE-----EEEEEEEEE-----EEE--------	Good confidence	Genomic NusG		RRO13003	100	Saccharopolyspora_sp_h219_gca_003931915	transcription termination/antitermination protein NusG	supercontig:ASM393191v1:scaffold36_cov25:533783:534658:-1	534738	535112	533193	533627		533783	534658	80	454	590	156	80
10171	A0A3R8QG45	140	UpxY family transcription antiterminator	Flavobacteriaceae bacterium	SEVKLKGLGTEPQNGRLKYSSKTHDYIELERLGYRIKIKR	None	None	0	---EEEE---------EEE------EEEE-----EEEE--	Low confidence	--EEEEE--------EEEE------EEEEH---EEEEE--	Low confidence			RRO11775	100	Flavobacteriaceae_bacterium_14752_gca_003931895	UpxY family transcription antiterminator	supercontig:ASM393189v1:285:2970:3482:1	-	-	-	-		2970	3482
10172	A0A3R8TXF3	57	UpxY family transcription antiterminator	Pseudoxanthomonas sp.	KGYEAEMVSWQQQQRLILRLDALGQSLLLNIHVKDVEPVK	FS	0.174185	3	-----EEE-----EEEEEEHHH---EEEEE-----EE---	Good confidence	----HEEE------EEEEEEEHHHHHEEEE------E---	Good confidence			RRN77295	100	Pseudoxanthomonas_sp_sgd_10_gca_003931575	UpxY family transcription antiterminator	supercontig:ASM393157v1:335:419:961:-1	-	-	-	-
10173	A0A3R8VWY5	128	Transcription termination/antitermination protein NusG	Corynebacterium bovis	ASVSATISEIDAQNSKLKALVSIFGRETPVELDFDQVEKL	NFS	0	2	---------------HHHHHHHHH-----------HH---	Low confidence	---EEEEEEE-----EEEEEEEEE-----EEE--------	Good confidence	Genomic NusG		RRQ03629	100	Corynebacterium_bovis_gca_003932385	transcription termination/antitermination protein NusG	supercontig:ASM393238v1:16:15790:16758:1	15250	15603	16914	17354		15790	16758	540	187	156	596	156
10174	A0A3R9LQH1	108	Transcription termination/antitermination protein NusG	Bacillus sp.	ANFTGSIEELDKDKHKLKVLVNMFGRETPVELDFSQVEKI	NFS	0	3	---EEEEEEEE----EEEEEEEE------EEE--------	Good confidence	---EEEEEEE-----EEEEEEEEE-----EEE----E---	Good confidence	Genomic NusG		RSK25533	100	Bacillus_sp_hmf5848_gca_003944835	transcription termination/antitermination protein NusG	supercontig:ASM394483v1:contig00001:121462:121995:1	121053	121235	122142	122576		121462	121995	409	227	147	581	147
10175	A0A3R9NR49	302	Transcription termination/antitermination protein NusG	Herbinix hemicellulosilytica	ENTTGVIRHINTDKQTVTISVDMFGRETPVEIGFSDIKVR	NFS	0	3	---EEEEEEEE----EEEEEEEE------EEE--EEEEE-	Good confidence	---EEEEEEE-----EEEEEEEEE----EEEEEEEEEE--	Good confidence	Genomic NusG		RSL12449	100	Herbinix_hemicellulosilytica_gca_003945225	transcription antitermination protein nusG	supercontig:ASM394522v1:Ga0256695_11:961973:962503:1	961749	961958	962603	963028		961973	962503	224	15	100	525	15
10176	A0A3R9YWJ9	108	Transcription termination/antitermination protein NusG	Vagococcus TaxID=2737	SGLAGTITEIDEDRQKLKVNIDMFGRETSTELDFEQIDRI	NFS	0	3	---EEEEEEEE----EEEEEEEE------EEE--------	Good confidence	---EEEEEEE-----EEEEEEEEE-----EEE--------	Good confidence	Genomic NusG		RST88990	100	Vagococcus_humatus_gca_003950325	transcription termination/antitermination protein NusG	supercontig:ASM395032v1:4:92176:92721:-1	92836	93009	-	-		92176	92721	115	288	#VALUE!	#VALUE!	115
10177	A0A3R9ZQC1	77	Transcription antiterminator NusG	Mesorhizobium sp.	FTDVVGTLERLDNAGRARILLDIMAGERAVRIGIRDIEAF	FS	0.380952	2	--HHHHHHH-------EEEEEEEH-----------EEEE-	Low confidence	---HHHHHH-------EEEEEHHH---EEEEE---EEEE-	Good confidence			RST85179	100	Mesorhizobium_sp_b2_3_gca_003970795	transcription antiterminator NusG	supercontig:ASM397079v1:NODE_68_length_38486:20360:20905:-1	-	-	-	-
10178	A0A3S0AG79	38	Transcription termination/antitermination protein NusG	Streptomyces sp.	ATLQATINEINADSKKVKGLVEIFGRETPVELSFDQIQKN	NFS	0	3	---EEEEEEE-----EEEEEEEE------EEEEEEEEE--	Good confidence	----EEEEEE-----EEEEEEEEE-----EEEEE------	Good confidence	Genomic NusG		RSS08017	100	Streptomyces_sp_wac00469_gca_003949505	transcription termination/antitermination protein NusG	supercontig:ASM394950v1:AA000134-6_WAC00469:101673:102500:-1	102582	102869	99120	99554		101673	102500	82	369	2553	2119	82
10179	A0A3S0B7C2	62	Transcription termination/antitermination protein NusG	Proteobacteria bacterium	VDFNAIIEDVIYDKFRLKVNVQIFGRETSVELEFGQVEKS	NFS	0	3	---EEEEEEEE----EEEEEEEE------EEEE--EEE--	Good confidence	----EEEEEE-----EEEEEEEEE-----EEEEEE-----	Good confidence	Genomic NusG		RTL01518	100	Proteobacteria_bacterium_gca_003962985	transcription termination/antitermination protein NusG	supercontig:ASM396298v1:sample_9_scaffold_130:26863:27498:-1	27498	27881	-	-		26863	27498	0	383	#VALUE!	#VALUE!	0
10180	A0A3S0BLW2	62	Transcription termination/antitermination protein NusG	Neisseriaceae bacterium	LDFNAIIEEVIYDKFKLRVNVQIFGRETSVELDFGQVEKD	NFS	0	3	---EEEEEEEE----EEEEEEEE------EEE----E---	Good confidence	---EEEEEEE-----EEEEEEEEE-----EEEEE------	Good confidence
10181	A0A3S0C0N8	26	UpxY family transcription antiterminator	Flavobacteriaceae bacterium	DAVSIEDGAFKGEMATVKQITANRITLILQSLNLLLTIDR	NFS	0	2	--EEE----------HHHHHHH-HHHHHHHH--EEEEE--	Low confidence	--EE----------EEEEE-----EEEEE----EEEEE--	Good confidence
10182	A0A3S0CK92	26	UpxY family transcription antiterminator	Arenibacter sp.	KDQPAVIAKVGKKKLQLVLPALGYKVVAKISDVTDKNSAS	FS	0.142857	2	----HHHHHHHHHHHHHHHHH---HEEEEE----------	Low confidence	---HEEEEE----EEEEEE----EEEEEEEEHH-------	Good confidence			RTE51733	100	Arenibacter_sp_guo666_gca_003957295	UpxY family transcription antiterminator	supercontig:ASM395729v1:NODE_74_length_969702_cov_114.506233:28791:29306:-1	-	-	-	-
10183	A0A3S0D6G8	240	Transcription termination/antitermination protein NusG	Rickettsiales bacterium	DTFSGTVEEIDIVTQKLKVSVSIFGKATPIELGFTQVKKN	NFS	0	3	---EEEEEEEE----EEEEEEEE------EEEE--EEE--	Good confidence	----EEEEEEE----EEEEEEEEE-----EEEEEEEE---	Good confidence
10184	A0A3S0D728	197	Transcription termination/antitermination protein NusG	Candidatus Saccharibacteria	KSFDGTINDIDPAKGKLKVLVNMFGRETPVELDSLQVKRV	NFS	0	3	---EEEEEEE-----EEEEEEEE------EEE----EE--	Good confidence	----EEEEEEE----EEEEEEEEE-----EEE--------	Good confidence	Genomic NusG		RTK94813	100	Candidatus_saccharibacteria_bacterium_gca_003962975	transcription termination/antitermination factor NusG	supercontig:ASM396297v1:sample_9_scaffold_18:135974:136516:-1	136538	136861	134746	135180		135974	136516	22	345	1228	794	22
10185	A0A3S0DKT1	209	Transcription termination/antitermination protein NusG	Sphingobacteriales bacterium	NDFNGVIEEVNDEKKKLKVAVKVFGRATPVELNYMQVEKI	NFS	0	3	---EEEEEEEE----EEEEEEEE------EEE----EE--	Good confidence	---EEEEEEE-----EEEEEEEEE-----EEE--------	Good confidence	Genomic NusG		RTL60451	100	Sphingobacteriales_bacterium_gca_003963365	transcription termination/antitermination factor NusG	supercontig:ASM396336v1:sample_193_scaffold_18:69189:69776:1	68995	69186	-	-		69189	69776	194	3	#VALUE!	#VALUE!	3
10186	A0A3S0DTS7	37	Transcription termination/antitermination protein NusG	Acidimicrobiia bacterium	ADFSGEIIEINEDQLKVKVLVNIFGRETPVELEFAQVAKL	NFS	0	3	---EEEEEEEE----EEEEEEEE------EEE--------	Good confidence	---EEEEEEE-----EEEEEEEEE-----EEE--------	Good confidence
10187	A0A3S0FNB0	26	UpxY family transcription antiterminator	Bacteroidetes TaxID=976	VFMDNEGEVLRTGKKKVYVQLDTLGQVLVVEFPIEYLLPI	NFS	0	2	-------EEEE----EEEEEE----EEEEEE----E----	Low confidence	-------EEEEE---EEEEEE-----EEEEEEE-------	Good confidence			RGS80128	100	Coprococcus_sp_af21_14lb_gca_003458885	antiterminator LoaP	supercontig:ASM345888v1:AF21-14LB.Scaf17:46093:46599:1	-	-	-	-										RTL53421	100	Sphingobacteriales_bacterium_gca_003963335	UpxY family transcription antiterminator	supercontig:ASM396333v1:sample_193_scaffold_13:82523:83029:1	-	-	91080	91904
10188	A0A3S0GI43	77	Transcription antiterminator NusG	Rhizobiales bacterium	LAQAMGQLVNLDDKGRVRVLLEIMGGEVLTTMERCVLERA	FS	0.0555556	2	-HHHHHHHHH-----EEEEEEHH----EEEEHHHHHH---	Low confidence	----EEEEEE------EEEEEEH----EEEEE--------	Good confidence			RTL90744	100	Rhizobiales_bacterium_gca_003963405	transcription antiterminator NusG	supercontig:ASM396340v1:sample_37_scaffold_43:96826:97440:-1	-	-	-	-
10189	A0A3S0LXC2	26	UpxY family transcription antiterminator	Sphingobacteriales bacterium	MEKEGEVIKVLNNKAVIVINSLGYKIVAQINKNNLAMVRR	NFS	0	2	-----EEEEE----EEEEEE----HEEHHH-----HH---	Low confidence	----EEEEEEE--EEEEEEE----EEEEEEE---------	Good confidence			RTL57222	100	Sphingobacteriales_bacterium_gca_003963365	UpxY family transcription antiterminator	supercontig:ASM396336v1:sample_193_scaffold_1:152114:152632:-1	-	-	-	-
10190	A0A3S0R1F3	120	Transcription termination/antitermination protein NusG	Rhizobium TaxID=379	ASFPGIVVSIDDEKGYLSLEVDIFGRPTPVQLMLDQIEKI	NFS	0	3	---EEEEEEEE----EEEEEEEE------EEE----EE--	Good confidence	---EEEEEEE-----EEEEEEEE-------EE--------	Good confidence			ARM12116	95	Rhizobium_phaseoli_brasil_5_gca_000172715	transcription antitermination protein NusG	chromosome:ASM17271v2:Chromosome:1882701:1883372:1	NOT	NOT	NOT	NOT
10191	A0A3S0SN29	38	Transcription termination/antitermination protein NusG	Kocuria TaxID=57493	ETLPATISEIKVESQQLVVLVSIFERETPVTLGFDQVTKI	NFS	0	3	---EEEEEEEE----EEEEEEEE------EEE----EE--	Good confidence	----EEEEEEE----EEEEEEEEE----EEEE--------	Good confidence	Genomic NusG		RUP79947	100	Kocuria_sp_hsid17590_gca_003989485	transcription termination/antitermination protein NusG	supercontig:ASM398948v1:NODE_51_length_8538_cov_102.201165_0:4273:5190:1	3960	4226	5324	5755		4273	5190	313	47	134	565	47
10192	A0A3S0U320	170	Transcription termination/antitermination protein NusG	Gordonia sp.	ATLPASISEVNAEQRKVKVLVSIFGRETPVELAFNQVEKI	NFS	0	3	---EEEEEEE-----EEEEEEEE------EEE--------	Good confidence	---EEEEEEE-----EEEEEEEEE-----EEE--------	Good confidence
10193	A0A3S1D0W1	65	UpxY family transcription antiterminator	Chitinophaga sp.	GAFSGLDCEVVEHRNDKKVLVRIKILNRNVLADLSHSLIA	NFS	0	2	-------EEEEE-----EEEEEEEEE--HHHHHHH-H---	Low confidence	------EEEEEEE----EEEEEEE----EEEEE-------	Good confidence			RUT22760	100	Chitinophaga_sp_mgbs1_gca_003994345	UpxY family transcription antiterminator	supercontig:ASM399434v1:NODE_27_length_50502_cov_53.912543:9948:10445:1	-	-	-	-
10194	A0A3S1D4T6	65	UpxY family transcription antiterminator	Chitinophaga sp.	SGLSCEVVHVDQMKKILVRVDLLQRNILIRFKPEYLSVMH	NFS	0	2	----EEEEEE---EEEEEEEEHH--EEEEE-----EEE--	Low confidence	----EEEEEE---EEEEEEE-H---EEEE-----------	Good confidence			RUT23259	100	Chitinophaga_sp_mgbs1_gca_003994345	UpxY family transcription antiterminator	supercontig:ASM399434v1:NODE_14_length_68835_cov_46.585735:53642:54175:-1	-	-	-	-
10195	A0A3S2SA99	125	NGN domain-containing protein	Mesorhizobium sp.	AGLESVVETVRNGKAASILVSIFGRQVETTVPLENLGRKG	FS	0.47619	2	--HHHHHHHHH----EEEEEEEE------EE---------	Low confidence	--HHHHHHHHH----EEEEEEEE------EE-HHHH----	Good confidence
10196	A0A3S2U7K8	75	Transcription termination/antitermination protein NusG	Rhodobacteraceae TaxID=31989	EGFDGMVEGVDDDNQRLKVSVSIFGRATPVELEYTQVSKE	NFS	0	3	---EEEEEEEE----EEEEEEEE------EEEE---E---	Good confidence	----EEEEEE-----EEEEEEEEE-----EEEEE------	Good confidence	Genomic NusG		RVT80707	100	Rhodobacteraceae_bacterium_ccmm004_gca_004005435	transcription termination/antitermination protein NusG	supercontig:ASM400543v1:NODE_12_length_24570_cov_86.378952:20583:21116:-1	23306	23506	19964	20392		20583	21116	2190	2390	619	191	191
10197	A0A3S2UJ25	26	UpxY family transcription antiterminator	Flavobacterium sp.	KVVLESGPFKSQEAVVQEVNKTHYVLVLESMGCVLKVQLK	FS	0.23913	3	--EEE-------HHHHHHH----EEEEHHHH--EEEEE--	Good confidence	--EE---------EEEEE----EEEEEE----EEEEE---	Good confidence			RVT75835	100	Flavobacterium_sp_bbq_12_gca_004016525	UpxY family transcription antiterminator	supercontig:ASM401652v1:NODE_5_length_236469_cov_93:133474:133938:1	-	-	-	-
10198	A0A3S2Y5D8	100	UpxY family transcription antiterminator	Mucilaginibacter sp.	SNHTGEIQKIQGKQVIMIIKYMNCALTIKINHKQLSPKPE	NFS	0	2	------EEEE---EEEEEEHHH--HHEEEE----------	Low confidence	----EEEEEE---EEEEEEE----EEEEEE----------	Good confidence			RVU02458	100	Mucilaginibacter_sp_ybj_36_gca_004005815	UpxY family transcription antiterminator	supercontig:ASM400581v1:NODE_1_length_1034707_cov_102:128420:128944:-1	-	-	-	-
10199	A0A3S3CE25	9	Transcription termination/antitermination protein NusG	Mesorhizobium sp.	ASYGGTIEQLLDGQRAVVMMAIFGRFSPIELSLAQITKAD	NFS	0	2	------HHHHH----EEEEEEHH---------HHHH----	Low confidence	----EEEEEE----EEEEEEEE------EEE---EEE---	Good confidence			RWC29829	100	Mesorhizobium_sp__gca_004017365	transcriptional antiterminator NusG	supercontig:ASM401736v1:NODE_20_length_128517_cov_19.093133:21991:22638:1	-	-	-	-
10200	A0A3S3GB18	9	Transcription termination/antitermination protein NusG	Mesorhizobium sp.	SGFEAVVLMLGDKHRISVEVDIFGRKTPISLDLAQVTKLD	NFS	0	3	---EEEEEEE----EEEEEEEE------EEE----EEE--	Good confidence	----EEEEE-----EEEEEEEE------EEE---------	Good confidence			RWF65458	100	Mesorhizobium_sp__gca_004018395	transcriptional antiterminator NusG	supercontig:ASM401839v1:NODE_446_length_3637_cov_5.222501:932:1480:-1	-	-	-	-
10201	A0A3S3H751	77	Transcription antiterminator NusG	Mesorhizobium TaxID=68287	AEMIGRLDRLDPAGRARVLVAIMNGEIPVDLDSRELVAIA	FS	0.210526	2	-HHHH-----------EEEEEE-------------EEE--	Low confidence	--HHHHHE-------EEEEEEE-----EEEE----EE---	Good confidence			RWK75957	100	Mesorhizobium_sp__gca_004020185	transcription antiterminator NusG	supercontig:ASM402018v1:NODE_41_length_53281_cov_16.078082:22859:23440:1	-	-	-	-
10202	A0A3S3JWB9	77	Transcription antiterminator NusG	Mesorhizobium TaxID=68287	AEMIGRLDRLDPAGRARVLVAIMNGEIPIDMDSRELVAIA	FS	0.210526	2	-HHHH-----------EEEEEE------------EEEE--	Low confidence	--HHHHHE-------EEEEEEE-----EEEE----EE---	Good confidence		Verified RfaH	RWO98335	100	Mesorhizobium_sp__gca_004021125	transcription antiterminator NusG	supercontig:ASM402112v1:NODE_14_length_178195_cov_10.027692:106100:106732:1	-	-	-	-
10203	A0A3S4QNR4	227	Transcription antitermination protein nusG	Pseudomonas TaxID=286	SPLEGVFLSMHGDERVMLLLQFLNRQQHVCVPLRHLERQR	FS	0.45	2	----EEEEEE---HHHHHHHHHHHH---EEEEE-------	Low confidence	----EEEEE---HHHHHHHHHHH----EEEE---------	Good confidence			VEF11421	100	Pseudomonas_fluorescens_gca_900636825	transcription antitermination protein nusG	chromosome:44858_E01:1:3401693:3402232:1	NOT	NOT	NOT	NOT
10204	A0A3S4RW92	211	Transcription termination/antitermination protein NusG	Actinomyces howellii	ESLPATISEIHPETQKLQVLISLFGRDTPAELSFGQVAKI	NFS	0	3	---EEEEEEEE----EEEEEEEE------EEE--------	Good confidence	----EEEEEE-----EEEEEEEEE-----EEE--------	Good confidence	Genomic NusG		VEG27759	100	Actinomyces_howellii_gca_900637165	Butanolide receptor	chromosome:49699_G02:1:1348747:1349550:-1	1349628	1349855	1347909	1348340		1348747	1349550	78	305	838	407	78
10205	A0A3S4SVB5	211	Transcription termination/antitermination protein NusG	Actinomyces slackii	ESLPATISEIHPETQKLQVLISLFGRDTPAELSFTQVAKI	NFS	0	2	---------------HHHHHHHHH---------HHHH---	Low confidence	----EEEEEE-----EEEEEEEEE-----EEE--------	Good confidence	Genomic NusG		VEG75996	100	Actinomyces_slackii_gca_900637295	Butanolide receptor	chromosome:50477_G01:1:3219017:3219802:-1	3219851	3220084	3218399	3218830		3219017	3219802	49	282	618	187	49
10206	A0A3S4TXD4	211	Transcription termination/antitermination protein NusG	Actinomycetaceae TaxID=2049	ESLPATIAEIHPETQKVQVLISLFGRDTPAELSFSQVAKI	NFS	0	2	------HHH------EEEEEEEEE---------H-HH---	Low confidence	----EEEEEE-----EEEEEEEEE----EEEE--------	Good confidence	Genomic NusG		VEG55188	100	Actinomyces_israelii_gca_900637225	Butanolide receptor	chromosome:50279_H01:1:1730331:1731056:-1	1731147	1731374	1729668	1730099		1730331	1731056	91	318	663	232	91
10207	A0A3S4YLH6	302	Transcription termination/antitermination protein NusG	Peptoniphilus ivorii	EDFVGIVDALDAEKGKVKVSISMFGRDTLVELDHDQLTEA	NFS	0	3	---EEEEEEE-----EEEEEEEE------EEE----E---	Good confidence	---EEEEEEE-----EEEEEEEEE-----EEEEE------	Good confidence	Genomic NusG		VEJ36088	100	Peptoniphilus_ivorii_gca_900638585	Transcription antitermination protein nusG	chromosome:57845_G01:1:1259726:1260289:-1	1260309	1260530	1259242	1259667		1259726	1260289	20	241	484	59	20
10208	A0A3S5JBS7	46	UpxY family transcription antiterminator	Muricauda sp.	DGMPCIVTRVGNRGKVYVEIESLKQNITANLPISYLIPLR	NFS	0	2	----EEEEE------EEEEEHHHHHHHHH-----------	Low confidence	----EEEEEE----EEEEEEEE---EEEEE----------	Good confidence			RPG31581	100	Muricauda_sp_tmed12_gca_002167435	UpxY family transcription antiterminator	supercontig:ASM216743v2:MHASMcontig_416205:8416:8946:-1	-	-	-	-
10209	A0A3S5JRK6	68	Transcription termination/antitermination protein NusG	Flavobacteriaceae bacterium	VGLQGAISEVDTEHQKLKVLVSIFGRDTPVELENWQVEXX	NFS	0	2	---------------EEEEEEEEE-----------EE---	Low confidence	----EEEEEE-----EEEEEEEEE------EE--------	Good confidence			RPG67413	100	Flavobacteriaceae_bacterium_tmed42_gca_002168005	transcription termination/antitermination factor NusG	supercontig:ASM216800v2:12579:4699:5301:-1	-	-	-	-
10210	A0A3S5JV09	121	Transcription termination/antitermination protein NusG	Cellvibrionales TaxID=1706369	NDFNGTVEEVNYEKSKLRVAVSIFGRSTPVELEFTQXEKA	NFS	0	2	------EEEEE-----EEEEEEEE------EEEEE-----	Low confidence	---EEEEEEE-----EEEEEEEEE-----EEEE-------	Good confidence	Genomic NusG		RPG84610	100	Cellvibrionales_bacterium_tmed47_gca_002167985	transcription termination/antitermination protein NusG	supercontig:ASM216798v2:114276:128932:129465:-1	129475	129843	128385	128816		128932	129465	10	378	547	116	10
10211	A0A3S8R647	46	UpxY family transcription antiterminator	Tenacibaculum TaxID=104267	PLKGLSCEIIKAYNHKKIIVRIDSLQQNIMATIPLCVLEE	NFS	0	2	------HHHHHH----EEEEEEHHHHHHHHHH---HH---	Low confidence	-----EEEEEEE---EEEEEEEE----EEEEEE-------	Good confidence			RSC93589	100	Tenacibaculum_litoreum_gca_003937815	UpxY family transcription antiterminator	supercontig:ASM393781v1:scaffold4_size365370:69229:69735:-1	NOT	NOT	NOT	NOT
10212	A0A3S8U5F1	75	Transcription termination/antitermination protein NusG	Rhodobacterales TaxID=204455	EGFSGMVEDVDEAHNRLKVTVSIFGRATPVELEFTQVSKG	NFS	0	2	------HHHHHHHH--EEEEEEEE------EEEEEE----	Low confidence	----EEEEEE-----EEEEEEEEE-----EEEEE------	Good confidence	Genomic NusG		AZL58817	100	Tabrizicola_sp_k13m18_gca_003940805	transcription termination/antitermination protein NusG	chromosome:ASM394080v1:Chromosome:1696253:1696786:-1	1696947	1697138	1695701	1696153		1696253	1696786	161	352	552	100	100
10213	A0A3S8ZCM7	38	Transcription termination/antitermination protein NusG	Flaviflexus salsibiostraticola	VGMPATIDAVDAANQRLTVLMTLVGQETPVDLSFSQVKKA	NFS	0	3	---EEEEEEEE----EEEEEEEE------EEE----E---	Good confidence	---EEEEEEE-----EEEEEEEEE----EEEEEE------	Good confidence	Genomic NusG		AZN31185	100	Flaviflexus_salsibiostraticola_gca_003952265	transcription termination/antitermination factor NusG	chromosome:ASM395226v1:Chromosome:2525650:2526453:1	2525420	2525611	2526517	2526945		2525650	2526453	230	39	64	492	39
10214	A0A3S9B788	187	NGN domain-containing protein	Alphaproteobacteria bacterium	EYLNAVVDGYAPNRHVRAMVNLFGRQCAVDLSIDQIKRLV	None	None	0	-HHHHHH------HHHHHHHHHH---------HHHHHH--	Low confidence	-HHHHHH-------HHHHHHHHH---EEEE---HHHH---	Low confidence
10215	A0A3S9H5N5	37	Transcription termination/antitermination protein NusG	Halocella sp.	EEFIGIVQEVHPQQGKAKVLVSMFGRETPLELEFSQMEKS	NFS	0	3	---EEEEEEEE----EEEEEEEE------EEEEEEEEE--	Good confidence	---EEEEEEE-----EEEEEEEEE----EEEEEE------	Good confidence	Genomic NusG		AZO96559	100	Halocella_sp_sp3_1_gca_003953885	transcription termination/antitermination protein NusG	chromosome:ASM395388v1:Chromosome:3996535:3997062:-1	3997105	3997305	3996085	3996507		3996535	3997062	43	243	450	28	28
10216	A0A3S9Q0I0	38	Transcription termination/antitermination protein NusG	Flaviflexus sp.	VGMPATIDAVDAANQRLTVLMTLVGQETPVDLSFGQVKKA	NFS	0	3	---EEEEEEE-----EEEEEEEE------EEEE-------	Good confidence	---EEEEEEE-----EEEEEEEEE----EEEEEE------	Good confidence	Genomic NusG		AZQ78084	100	Flaviflexus_sp_h23t48_gca_003971195	transcription termination/antitermination factor NusG	chromosome:ASM397119v1:Chromosome:122131:122886:1	121841	122098	122951	123379		122131	122886	290	33	65	493	33
10217	A0A3T0E7T8	75	Transcription termination/antitermination protein NusG	Hyphomonadaceae TaxID=69657	SSFNGIVEEVDEGRSVLKVAINIFGRATPVELEYSQVEKA	NFS	0	2	----HHHHHHH----HHHHHHHH-------EEEEEE----	Low confidence	----EEEEEE-----EEEEEEEEE-----EEEE-------	Good confidence	Genomic NusG		AZU03392	100	Glycocaulis_alkaliphilus_gca_004000605	transcription antitermination protein	chromosome:ASM400060v1:Chromosome:882369:882902:1	882067	882363	883042	883473		882369	882902	302	6	140	571	6
10218	A0A3T0RTT6	62	Transcription termination/antitermination protein NusG	Bdellovibrio sp.	NNFNGTVEEINEEKAKVKVLVSIFGRPTPVELDFVQVTKG	NFS	0	2	------HHHHHH---EEEEEEEE--------EEEEEE---	Low confidence	---EEEEEEE-----EEEEEEEEE-----EEEEE------	Good confidence
10219	A0A3T0TT11	84	Transcription termination/antitermination protein NusG	Mycoplasma phocicerebrale	KGSEGEIVKNNDITSRAFVNIELFGRKTPTEFSYEELEIC	NFS	0	2	-----EEE--------EEEEEEE------------EEE--	Low confidence	---EEEEEE------EEEEEEEEE-----EEE---EEEE-	Good confidence	Genomic NusG		AZZ65231	100	Mycoplasma_phocicerebrale_gca_003383595	transcription termination/antitermination protein NusG	chromosome:ASM338359v3:Chromosome:226067:226645:1	225800	226057	-	-		226067	226645	267	10	#VALUE!	#VALUE!	10
10220	A0A3T1DDF2	108	Transcription termination/antitermination protein NusG	Cohnella TaxID=329857	ANFVGSVEEILPEKSKLKVHVNMFGRETPVELDFTQVEKI	NFS	0	2	------HHHHH-----EEEEEEE-----------EE----	Low confidence	---EEEEEEE-----EEEEEEEEE-----EEE--------	Good confidence	Genomic NusG		BBI36054	100	Cohnella_sp_hs21_gca_004295585	transcription termination/antitermination protein NusG	chromosome:ASM429558v1:Chromosome:6155785:6156318:-1	6156344	6156553	6155281	6155706		6155785	6156318	26	235	504	79	26
10221	A0A3T5N087	230	NGN domain-containing protein	Salmonella enterica	VEIMEGNTVNSYDERILSVINEPDSSLKSMKLVAMIHEMS	FS	0.277778	2	--EE----------EEEEE-------HHHHHHHHHHHH--	Low confidence	---E----------EEEEEE------HHHHHHHHHHH---	Good confidence
10222	A0A3V2JQS5	17	NGN domain-containing protein	Salmonella enterica	DILATRDPDARISKLLKYLEQRRDYGGKSRRYDKRYNNQC	None	None	0	----------HHHHHHHHHHHH------------------	Low confidence	---------HHHHHHHHHHHHH------HHHHHH------	Low confidence
10223	A0A3Y3CMJ8	17	NGN domain-containing protein	Enterobacterales TaxID=91347	ADILATRDPDARISKLLSYLEQRRDYDGKIRRYDKRYNNQ	None	None	0	-----------HHHHHHHHHHH-------EEHHHHH----	Low confidence	----------HHHHHHHHHHHHH------HHHHHHH----	Low confidence
10224	A0A401FQU1	43	Transcriptional antiterminator	Desulfonema ishimotonii	AGVVGIFSNYKGMSRVIVNIEVLGQFASAEVNEADVEIVP	NFS	0	3	--EEEEEEE-----EEEEEEEEE--EEEEE-----EEE--	Good confidence	--EEEEEEEE----EEEEEEEE---EEEEE----------	Good confidence			GBC59338	100	Desulfonema_ishimotonii_gca_003851005	transcriptional antiterminator	supercontig:ASM385100v1:BEXT01000001:348123:348644:1	NOT	NOT	NOT	NOT
10225	A0A401G0D3	62	Transcription termination/antitermination protein NusG	Desulfonema ishimotonii	TNFNGTVEEVNPEKGKIKVLVSIFGRSTPVELEFVQVTKL	NFS	0	2	------EE--------EEEEEEE--------EEEEE----	Low confidence	----EEEEEE-----EEEEEEEEE-----EEE--------	Good confidence	Genomic NusG		GBC62678	100	Desulfonema_ishimotonii_gca_003851005	transcription termination/antitermination protei n NusG	supercontig:ASM385100v1:BEXT01000001:4716920:4717450:-1	4717466	4717840	4716417	4716839		4716920	4717450	16	390	503	81	16
10226	A0A401I037	27	NGN domain-containing protein	Paenibacillus sp.	MGMESKIKKINKRSMRAKLAIHFMGVENLVDIGFRFPDSN	FS	0.238095	2	----HHHHHHHHHHHHHHHHEEEEE--HHHH---------	Low confidence	-----HHHHHH----EEEEEEEE-----EEEEEEEE----	Good confidence
10227	A0A401IJG8	15	Transcription termination/antitermination protein NusG	Aphanothece sacrum	KEFEGEVVEVSPERSKLRALLSIFGRDTPVELEFNQVEKQ	NFS	0	3	---EEEEEEEE----EEEEEEEE------EEEEEEEE---	Good confidence	---EEEEEEE-----EEEEEEEE------EEEEE------	Good confidence	Genomic NusG		GBF81455	100	Aphanothece_sacrum_fpu1_gca_003864295	transcription termination/antitermination protein NusG	supercontig:ASM386429v1:ASFPU1_contig_013.:828879:829496:-1	829496	829732	828447	828869		828879	829496	0	236	432	10	0
10228	A0A401JGA6	178	Transcription termination/antitermination protein NusG	Betaproteobacteria TaxID=28216	NDFHGNVEDVNYDKSKLRVSVLIFGRATPVELDFSQVEKA	NFS	0	3	---EEEEEEEE----EEEEEEEE------EEE----EEE-	Good confidence	---EEEEEEE-----EEEEEEEEE----EEEEE-------	Good confidence	Genomic NusG		GBL46669	100	Sulfuriferula_multivorans_gca_003851125	transcription antitermination protein NusG	supercontig:ASM385112v1:BGOW01000025:629:1162:1	282	632	1267	1698		629	1162	347	3	105	536	3
10229	A0A401LRW0	74	Transcriptional regulator	Bacteroides TaxID=816	AGLEGELVTVNGKSKVAVRLTMLGCAFVDIPVGCVESIEM	NFS	0	2	------EEEE-----EEEEEEEE-------------EE--	Low confidence	---EEEEEEE---EEEEEEE----EEEEEEE---EEEE--	Good confidence			THG52921	94	Bacteroides_faecichinchillae_gca_004801645	UpxY family transcription antiterminator	supercontig:ASM480164v1:NODE_134_length_1475_cov_876.468:51:620:1	-	-	-	-
10230	A0A401U6Q5	109	Antitermination protein NusG	Cytophagaceae bacterium	LKGIEGQLVSIEDKQHFVVHLESFTGSIRVALDPKLLQAI	None	None	0	-------EEEEE---EEEEEEE----EEEEE---HHHH--	Low confidence	------EEEEEE---EEEEEEE----EEEEE---HHH---	Low confidence			GCC50621	100	Cytophagaceae_bacterium_ys_gca_003990915	antitermination protein NusG	supercontig:ASM399091v1:BHXQ01000001:1039566:1040060:-1	-	-	-	-		1039566	1040060
10231	A0A401UB58	209	Transcription termination/antitermination protein NusG	Cytophagaceae bacterium	SGFTGSVEEIFEDKKKLNVMVKIFGRNTPVELSYMQVEKL	NFS	0	2	-----HHHHHHH--HH-HEEEEEE------EEEEEE----	Low confidence	---EEEEEEE-----EEEEEEEEE-----EEE--------	Good confidence	Genomic NusG		GCC52102	100	Cytophagaceae_bacterium_ys_gca_003990915	transcription termination/antitermination factor NusG	supercontig:ASM399091v1:BHXQ01000004:218039:218596:1	217841	218032	218603	219046		218039	218596	198	7	7	450	7
10232	A0A401UJL0	42	Transcription termination/antitermination protein NusG	Clostridium tagluense	MGLEGQIIKVDSRKGRAKVSLSFMKEERIVELGIELVDKI	NFS	0	2	------EEEEE------EEEEEEE-H-HHHHHHHHHHH--	Low confidence	-----EEEEE-----EEEEEEEE-----EEEEEEEE----	Good confidence			GCD09737	100	Clostridium_tagluense_gca_003865095	transcription termination/antitermination protein NusG	supercontig:ASM386509v1:BHYK01000006:56987:57511:-1	-	-	-	-
10233	A0A401UNU9	302	Transcription termination/antitermination protein NusG	Clostridium TaxID=1485	EGFVALIQEIHLDKQKVKALINMFGRETPVELEFNQIQKL	NFS	0	3	---EEEEEEEE----EEEEEEEE------EEE--------	Good confidence	----EEEEEE-----EEEEEEEEE-----EEE--------	Good confidence	Genomic NusG		GCD11219	100	Clostridium_tagluense_gca_003865095	transcription termination/antitermination protein NusG	supercontig:ASM386509v1:BHYK01000016:22280:22801:1	22010	22234	22857	23282		22280	22801	270	46	56	481	46
10234	A0A401XK18	26	Transcriptional regulator	Schleiferia sp.	VSHEGEVIQVNKNAVSIRLYSAGLEFTAVVDKNALEVVAL	None	None	0	-----EEEEEE---EEEEEEE----EEEEE----EEEE--	Low confidence	-----EEEEE---EEEEEEE-----EEEEE---HHHHH--	Low confidence
10235	A0A401Y4M1	170	Transcription termination/antitermination protein NusG	Nocardioides sp.	ATLHATITEINAESQRVKALVEIFGRETPVELSFSQIQKV	NFS	0	2	--HHHHHHH------HHHHHHHHH------EE---HH---	Low confidence	---EEEEEEE-----EEEEEEEEE-----EE---------	Good confidence	Genomic NusG		GCD89597	100	Nocardioides_sp_ls1_gca_003865225	transcription termination/antitermination protein NusG	supercontig:ASM386522v1:BIFF01000002:651169:651987:-1	-	-	650634	651062		651169	651987	#VALUE!	#VALUE!	535	107	107
10236	A0A402A674	99	NGN domain-containing protein	Tengunoibacter tsumagoiensis	RGLESLVTSSTSPMHRVQIFLHLLGRQQELHLQRQRREQL	None	None	0	--HHHHH-------HHHHHHHHHHH--HHHHHHHHHH---	Low confidence	---HHHH------HHHHHHHHHHHH--HHHHHHHHHH---	Low confidence
10237	A0A402B5M5	37	Transcription termination/antitermination protein NusG	Dictyobacteraceae TaxID=2571193	TEFIGTVNDINMDRNKVTVLVSFFGRETPVVLDFLQVEKI	NFS	0	3	---EEEEEEEE----EEEEEEEE------EEE--------	Good confidence	---EEEEEEE-----EEEEEEEEE----EEEE--------	Good confidence	Genomic NusG		GCE26656	100	Dictyobacter_alpinus_gca_003967575	transcription termination/antitermination protein NusG	supercontig:ASM396757v1:BIFT01000001:2585452:2586021:-1	-	-	2584985	2585407		2585452	2586021	#VALUE!	#VALUE!	467	45	45
10238	A0A402BB39	194	NGN domain-containing protein	Dictyobacter alpinus.	HNLEMVFAGPMQPSQRVFVLLNILGQLRKVQVDRNKIKHT	FS	0.47619	2	---EEEE--------HHHHHHHHHHHHHHHE---------	Low confidence	---EEEE-------HHHHHHHHHHHHHHHHE---------	Good confidence
10239	A0A402CNY8	37	Transcription termination/antitermination protein NusG	Capsulimonas corticalis	ADFTGSIQEINAPKDKVKVLISIFGRDTPVELEFSQIEKI	NFS	0	3	---EEEEEEEE----EEEEEEEE------EEE----EE--	Good confidence	---EEEEEEE-----EEEEEEEEE-----EEE--------	Good confidence	Genomic NusG		GCE51614	100	Capsulimonas_corticalis_gca_003574315	transcription termination/antitermination protein NusG	supercontig:ASM357431v1:BHFQ01000001:120429:120959:1	-	-	121145	121570		120429	120959	#VALUE!	#VALUE!	186	611	186
10240	A0A403YAJ4	201	NGN domain-containing protein	compost metagenome	NGLEAEITEVNRDKELVKANLISNGFKLELKFNQIELVAN	None	None	0	------EEE-----HHHHHHH-----EEEE-HHHHHHH--	Low confidence	------EEE-----HHHHHHH-----EEEE-HHHHHHH--	Low confidence
10241	A0A405TET2	108	Uncharacterized protein	compost metagenome	ANFVGSIEEILVDKSKLKVHVNMFGRETPLELDYTQVEKI	NFS	0	3	---EEEEEEEE----EEEEEEEE------EEE--------	Good confidence	---EEEEEEE-----EEEEEEEEE----EEEE--------	Good confidence	Genomic NusG		AZK46009	98	Paenibacillus_lentus_gca_003931855	transcription termination/antitermination protein NusG	chromosome:ASM393185v1:Chromosome:1616690:1617223:1	1616475	1616666	1617294	1617719		1616690	1617223	215	24	71	496	24
10242	A0A407Q1G5	178	KOW domain-containing protein	compost metagenome	TDFNGSVEEVNYEKNRLRVSVMIFGRSTPVELEFSQVEKT	NFS	0	3	---EEEEEEEE----EEEEEEEE------EEEE--EEEE-	Good confidence	---EEEEEEE-----EEEEEEEEE-----EEEE---EE--	Good confidence	Genomic NusG		OYY26613	95	Acidovorax_sp_35_64_16_gca_002281195	transcription termination/antitermination protein NusG	supercontig:ASM228119v1:04302015_35_scaffold_234:29079:29672:-1	29669	30055	28524	28955		29079	29672	3	383	555	124	3
10243	A0A408A299	62	KOW domain-containing protein	compost metagenome.	SNFQGTVEEVNEDKAKVKVLVSIFGRPTPVELDYIQVDKN	NFS	0	3	---EEEEEEEE----EEEEEEEE------EEEEEEEEE--	Good confidence	---EEEEEEE-----EEEEEEEEE-----EEEEEEEEE--	Good confidence	Genomic NusG		AHI06706	90	Bdellovibrio_bacteriovorus_w_gca_000525675	transcription antitermination protein	chromosome:ASM52567v1:Chromosome:2325160:2325693:-1	2325706	2326083	2324635	2325060		2325160	2325693	13	390	525	100	13
10244	A0A408R5I3	178	KOW domain-containing protein	compost metagenome.	NDFNGVVEEVNYEKSRLRVSVLIFGRATPVELEFGQVEKQ	NFS	0	3	---EEEEEEEE----EEEEEEEE------EEE--------	Good confidence	---EEEEEEE-----EEEEEEEEE----EEEEEE------	Good confidence	Genomic NusG		PTT63415	99	Stenotrophomonas_sp_hmwf003_gca_003061285	transcription termination/antitermination protein NusG	supercontig:ASM306128v1:NODE_199_length_9887_cov_10.784667:2396:2956:-1	2967	3374	1701	2129		2396	2956	11	418	695	267	11
10245	A0A410D570	108	Transcription termination/antitermination protein NusG	Sporolactobacillus TaxID=2077	ADFVGSIENIDEEKSKLKVHVNMFGRETPLELDFDQVSKL	NFS	0	2	---------------EEEEEEEE-----------------	Low confidence	---EEEEEEE-----EEEEEEEEE----EEEE--------	Good confidence	Genomic NusG		QAA24230	100	Sporolactobacillus_terrae_gca_004014985	transcription termination/antitermination protein NusG	chromosome:ASM401498v1:Chromosome:115838:116374:1	115588	115785	116562	116987		115838	116374	250	53	188	613	53
10246	A0A410FVD5	295	Transcription termination/antitermination protein NusG	Candidatus Bipolaricaulis	ADFTGEVREIDKEAEEAVVMVKIFGRETPVRISFDGIEKV	NFS	0	2	------EHHHHHHHHHHEEEEEEE-----EEEEE------	Low confidence	---EEEEEEE-----EEEEEEEEE-----EEE--------	Good confidence	Genomic NusG		QAA77075	100	Candidatus_bipolaricaulis_sibiricus_gca_004102645	Transcription antitermination protein NusG	chromosome:ASM410264v1:Chromosome:1325633:1326736:1	-	-	1326747	1327175		1325633	1326736	#VALUE!	#VALUE!	11	439	11
10247	A0A410G3I2	46	UpxY family transcription antiterminator	Aequorivita sp.	LQGFDCIVLKADRRRKILVKVESIQHYITACVPESYLSPR	NFS	0	2	-----EEEE------EEEEEE-EHHHHHH-----------	Low confidence	-----EEEEEE----EEEEEEE----EEEEE---------	Good confidence			QAA81826	100	Aequorivita_sp_h23m31_gca_004022485	UpxY family transcription antiterminator	chromosome:ASM402248v1:Chromosome:2030957:2031472:-1	NOT	NOT	NOT	NOT
10248	A0A410GEP2	105	NGN domain-containing protein	Pusillimonas sp.	ALSGLECLVQEVSSERVTVLLQILGRQKSLKVDFRQIEAL	FS	0.776786	3	----HHHHHHHH---HHHHHHHH-----EEEE--HHHH--	Good confidence	----HHHHHHHHHHHHHHHHHHHH----EEEE--------	Good confidence
10249	A0A410JX34	75	Transcription termination/antitermination protein NusG	Geovibrio TaxID=46200	NGFIGTVDEVNPDKEKVRVIVSIFGRQTPVELDYLQVKRV	NFS	0	2	----EEE---------EEEEEEEE---------EEEE---	Low confidence	----EEEEEE-----EEEEEEEEE-----EEE--------	Good confidence	Genomic NusG		QAR32766	100	Geovibrio_thiophilus_gca_004087915	transcription termination/antitermination factor NusG	chromosome:ASM408791v1:Chromosome:1064642:1065166:1	1064449	1064628	1065182	1065607		1064642	1065166	193	14	16	441	14
10250	A0A410NTH8	225	NGN domain-containing protein	Brevundimonas TaxID=41275	GPTADYDLVFEEMVDGDRAAVVFTLLGRDSRQIIALPSDE	NFS	0	2	-------EHHHHH-----EEEEEEEE----EEEEE-----	Low confidence	-----EEEEEEE------EEEEEEEE----EEEEEE----	Good confidence
10251	A0A410P704	114	Transcription termination/antitermination protein NusG	Bacteria TaxID=2	LNFNGSIEEVNPEKQKIKVSVSIFGRSTPVELEFWQVEKV	NFS	0	2	---------------EEEEEEEEE------EEEEEEE---	Low confidence	---EEEEEEE-----EEEEEEEEE-----EEE--------	Good confidence	Genomic NusG		QAT17996	100	Vampirococcus_sp_lim_gca_004102945	transcription termination/antitermination protein NusG	chromosome:ASM410294v1:Chromosome:717408:717935:1	717099	717302	718163	718588		717408	717935	309	106	228	653	106
10252	A0A410PS37	302	Transcription termination/antitermination protein NusG	Clostridium sp.	ENFPAVIQEINQEKHKIKALVNMFGRETPVELDFSQIEKL	NFS	0	3	---EEEEEEEE----EEEEEEEE------EEE--------	Good confidence	----EEEEEE-----EEEEEEEEE-----EEE--------	Good confidence	Genomic NusG		QAT41723	100	Clostridium_sp_jn_9_gca_004103695	transcription termination/antitermination protein NusG	chromosome:ASM410369v1:Chromosome:3049796:3050320:-1	3050489	3050722	3049298	3049723		3049796	3050320	169	402	498	73	73
10253	A0A410PX46	302	Transcription termination/antitermination protein NusG	Aminipila sp.	ESFMGVVEEVNMEKETLKVKISMFGRDTPVELEFGQVDKI	NFS	0	2	---HHHHHH------EEEEEEEE-----------------	Low confidence	----EEEEEE-----EEEEEEEEE-----EEE--------	Good confidence	Genomic NusG		QAT43523	100	Aminipila_sp_jn_39_gca_004103735	transcription termination/antitermination protein NusG	chromosome:ASM410373v1:Chromosome:2151464:2152111:-1	2152128	2152370	2151021	2151446		2151464	2152111	17	259	443	18	17
10254	A0A410Q1M9	116	Transcription termination/antitermination protein NusG	Ruminococcaceae TaxID=541000	EGFVGVVEEVDKEKNRVRVTVSMFGRETPVELELNQAQAM	NFS	0	2	---EEEEEEH------EEEEEEE-------EE--------	Low confidence	----EEEEEE-----EEEEEEEEE-----EEE--------	Good confidence	Genomic NusG		QAT49215	100	Caproiciproducens_sp_njn_50_gca_004103755	transcription termination/antitermination protein NusG	chromosome:ASM410375v1:Chromosome:1087852:1088373:1	1087564	1087800	1088486	1088911		1087852	1088373	288	52	113	538	52
10255	A0A410WB68	128	Transcription termination/antitermination protein NusG	Corynebacterium TaxID=1716	ASVSATISEIDAENGKLQALVSIFGRETPVELGFDQVEKI	NFS	0	2	----------------EEEEEEEE----------------	Low confidence	---EEEEEEE-----EEEEEEEEE-----EEE--------	Good confidence
10256	A0A410WW27	27	Transcription termination/antitermination protein NusG	root TaxID=1	KGLEGIIKKVDSRKNRAKIALNFLGNEKLVDVGVEIIHKL	NFS	0	2	--HHHHHHHHH----HHHHHHHHH----EEE--HHHHH--	Low confidence	----EEEEEE-----EEEEEEE-----EEEEEEEEE----	Good confidence			QAV18696	100	Paenibacillus_chitinolyticus_gca_004117095	transcription antiterminator	chromosome:ASM411709v1:Chromosome:2974047:2974595:1	NOT	NOT	NOT	NOT
10257	A0A411A7S9	27	Transcription termination/antitermination protein NusG	Terrabacteria group	KGMEGIIKKIDKRKRRAKICLSFMGLDKMVNVGIEVLSKP	NFS	0	2	--HHHHHHHHHHH--HHHHEEEE--HHHHHH--HHH----	Low confidence	----EEEEEE-----EEEEEEEE----EEEEEEEEE----	Good confidence			QAW50488	100	Bacillus_velezensis_gca_004119855	antiterminator LoaP	chromosome:ASM411985v1:Chromosome:2521259:2521789:1	NOT	NOT	NOT	NOT
10258	A0A411HM68	178	Transcription termination/antitermination protein NusG	Xanthomonadaceae bacterium	NDFNGTVEEVNYEKSRLRVAVLIFGRSTPVELEFGQVEKA	NFS	0	3	---EEEEEEEE----EEEEEEEE------EEEE--EEEE-	Good confidence	---EEEEEEE-----EEEEEEEEE----EEEEE-------	Good confidence	Genomic NusG		QBB71583	100	Xanthomonadaceae_bacterium_aq6_296_gca_004168365	transcription termination/antitermination protein NusG	chromosome:ASM416836v1:Chromosome:3523217:3523777:-1	3523785	3524171	3522672	3523100		3523217	3523777	8	394	545	117	8
10259	A0A411YH46	37	Transcription termination/antitermination protein NusG	Egibacter rhizosphaerae	ADFTGTISEINADATKLKVLVSIFGRETPVELTFEQVAKL	NFS	0	2	-----EEEE-------EEEEEEEE-----EEE-HHHHH--	Low confidence	---EEEEEEE-----EEEEEEEEE-----EEE--------	Good confidence	Genomic NusG		QBI20441	100	Egibacter_rhizosphaerae_gca_004322855	transcription termination/antitermination protein NusG	chromosome:ASM432285v1:Chromosome:2840371:2841363:1	2840009	2840374	2841473	2841898		2840371	2841363	362	3	110	535	3
10260	A0A412FNY3	51	Antiterminator LoaP	Holdemania TaxID=61170	QGFESQIVKIDRHKRRAVLELELCGQPTRVSVSLEIVQKI	NFS	0	3	----EEEEEE-----EEEEEEE-----EEEEEEEEE----	Good confidence	-----EEEEE-----EEEEEEE-----EEEEEEEEEE---	Good confidence			RGR69878	100	Holdemania_filiformis_gca_003459085	antiterminator LoaP	supercontig:ASM345908v1:AF24-29.Scaf22:1827:2342:1	-	-	-	-
10261	A0A412G5X5	23	Uncharacterized protein	Holdemania filiformis.	KGHEKEIQKIKRHQRLATLPMQCCGQSIPIILGLEVTEKN	FS	0.12	3	----HHHHHHHH---EEEEEHH-----EEEEEEEEEE---	Good confidence	-----EEEHHHH---EEEEEEE----EEEEEEEEEEE---	Good confidence			RHC79096	100	Parabacteroides_merdae_gca_003469115	UpxY family transcription antiterminator	supercontig:ASM346911v1:AM34-17.Scaf40:10589:11101:1	-	-	-	-
10262	A0A412I6Y1	83	UpxY family transcription antiterminator	Bacteroides cellulosilyticus.	FSGIEGEIATEAKKTYVVIRITGVLVASIKVPKSYLKIIK	NFS	0	2	-------E------EEEEEEEEEEEE--------HHHH--	Low confidence	------EEEEE---EEEEEEE---EEEEEEE-HHHHHH--	Good confidence			RGS32526	100	Bacteroides_cellulosilyticus_gca_003459465	UpxY family transcription antiterminator	supercontig:ASM345946v1:AF22-3AC.Scaf35:44850:45383:1	-	-	-	-
10263	A0A412IN35	83	UpxY family transcription antiterminator	Bacteroides cellulosilyticus.	FSGIEGEVATEANKTYVVIRIKGVLVASVKVPKSYLKFIK	NFS	0	2	-------EE-----EEEEEEE--EEE--------HHHH--	Low confidence	-----EEEEEE---EEEEEEE---EEEEEEE-HHHHHH--	Good confidence			RGS39359	100	Bacteroides_cellulosilyticus_gca_003459465	UpxY family transcription antiterminator	supercontig:ASM345946v1:AF22-3AC.Scaf2:164044:164577:1	-	-	-	-
10264	A0A412LE37	55	Antiterminator LoaP	Coprococcus sp.	KGLERCVKKIDRHKRKAYIEVEIAGEIKKTQVGLEVIEKE	NFS	0	2	--HHHHHHHHHHH----EEEEEE----HE-EE-EEEE---	Low confidence	-----EEEE------EEEEEEE-----EEEEEEEEEE---	Good confidence
10265	A0A413BII2	72	UpxY family transcription antiterminator	Prevotella copri.	KGVVGKVARWQGQQRVGVVVDDLVTVVTAYVPSAFLEKFI	FS	0.142857	2	----EEEEE-----EEEEEE-HHHHHHHH----HHHHH--	Low confidence	--EEEEEEEEE---EEEEEE---EEHHHHH--HHHHHH--	Good confidence			RGW40431	100	Prevotella_copri_gca_003464975	UpxY family transcription antiterminator	supercontig:ASM346497v1:AF12-50.Scaf40:1832:2563:1	-	-	-	-
10266	A0A413BJ55	72	UpxY family transcription antiterminator	Prevotella copri.	FKGVIGRVARWQGQQRVGVVVDELVTVVTAYIPSAFLMSI	FS	0.142857	2	---HHHHHHH-----EEEEEEHHHHHHHHHHHHHHHHH--	Low confidence	---EEEEEEEE----EEEEEE--EEEHHHHH--HHHH---	Good confidence			RGW40880	100	Prevotella_copri_gca_003464975	UpxY family transcription antiterminator	supercontig:ASM346497v1:AF12-50.Scaf35:25211:25939:1	-	-	-	-
10267	A0A413G5R2	116	Transcription termination/antitermination protein NusG	Anaerotruncus TaxID=244127	EGFIGTVDEIDLPNQLVRVTVSMMGKDVPVELELDQIEPL	NFS	0	2	-----EE--------EEEEEEEE------EE---------	Low confidence	----EEEEEE-----EEEEEEEEE-----EEE--------	Good confidence	Genomic NusG		RGX56064	100	Anaerotruncus_sp_af02_27_gca_003465835	transcription termination/antitermination protein NusG	supercontig:ASM346583v1:AF02-27.Scaf4:33631:34152:-1	34196	34441	33051	33476		33631	34152	44	289	580	155	44
10268	A0A413I152	55	Antiterminator LoaP	Clostridiales TaxID=186802	KGKEAYIRKIDRHKRKAWLELPMFGRTQRVEAGLEITEKR	NFS	0	2	---HHHHHHHHHHHHHHHH--------------EEE----	Low confidence	-----EEEEE-----EEEEEEEE----EEEEEEEEEE---	Good confidence			RGY00730	100	Blautia_sp_of03_15bh_gca_003463065	antiterminator LoaP	supercontig:ASM346306v1:OF03-15BH.Scaf7:147494:148000:1	-	-	-	-
10269	A0A413P5M1	55	Antiterminator LoaP	Eubacterium sp.	AGKEAMIKKINRHKRIAILNVTMFGESVGVTVGLEIVEKR	NFS	0	2	---HHHHHHHHHH--EEEEEEEE----EEEEEEEEEEE--	Low confidence	-----EEEEE-----EEEEEEE----EEEEEEEEEEE---	Good confidence			RGZ64218	100	Eubacterium_sp_am49_13bh_gca_003464165	antiterminator LoaP	supercontig:ASM346416v1:AM49-13BH.Scaf42:16597:17208:1	-	-	-	-
10270	A0A413WHQ3	55	Antiterminator LoaP	[Clostridium] aldenense	KEIKGKIKFINRHKRFAVIEIEMFGRKTEVRLGLEIVTKF	NFS	0.047619	2	------EEEEE----EEEEEEEE------EEE-EEEE---	Low confidence	-----EEEEE-----EEEEEEE-----EEEEEEHHHH---	Good confidence			RHB47491	100	_clostridium_aldenense_gca_003467385	antiterminator LoaP	supercontig:ASM346738v1:AM40-2AC.Scaf1:591038:591598:1	-	-	NOT	NOT
10271	A0A413YQE2	55	Antiterminator LoaP	Eubacterium TaxID=1730	AGKEAMICKINRHKRAATLNVEMFGDKVGVTVGLEVVEKK	NFS	0	3	-----EEEEEE----EEEEEEE-----EEEEEEEEEEE--	Good confidence	-----EEEEE-----EEEEEEE-----EEEEEEEEEE---	Good confidence			RHC11303	100	_eubacterium_eligens_gca_003467705	antiterminator LoaP	supercontig:ASM346770v1:AM37-3BH.Scaf25:2264:2776:1	-	-	-	-
10272	A0A414BS05	228	UpxY family transcription antiterminator	Parabacteroides merdae	CGYEGVLIKVKGLNKFAINIECINLTAIVDVDVSNIQKIK	NFS	0	2	----EEEEEEE----EEEE-EEEE--EEEE----------	Low confidence	----EEEEEEE----EEEEEEE--EEEEEEE---------	Good confidence
10273	A0A414DEU7	21	NGN domain-containing protein	Lachnospira eligens.	SGWSDMVKRIDRHKRIADIEVYLWHQPKRVRVGLEIIDKI	NFS	0	2	--HHHHHHHHHH------EEEEE------EEE-HHHHH--	Low confidence	-----EEEEE-----EEEEEEE-----EEEEEEEHHH---	Good confidence			CUQ79319	96	_eubacterium_eligens_gca_001404435	transcription termination/antitermination factor NusG	supercontig:13470_2_94:SCcontig000008:127665:128207:1	-	-	-	-
10274	A0A414EBW0	56	UpxY family transcription antiterminator	Bacteroidaceae TaxID=815	TGLVGELVSVDGKSKIAVRLNMLGCACVDMPIGYVESADI	NFS	0	2	----EEEEE------EEEEE--------------------	Low confidence	---EEEEEEE---EEEEEEE----EEEEEE----EEE---	Good confidence			RHD28967	100	Bacteroides_ovatus_gca_003468695	UpxY family transcription antiterminator	supercontig:ASM346869v1:AM32-14LB.Scaf10:109689:110270:-1	-	-	-	-
10275	A0A414NED3	242	Antiterminator LoaP	Collinsella intestinalis	KGHEARITRIDRHKRLAWVDMDMFGRHKAIRVGLEIVSKK	NFS	0	2	-----EEEE-------EEE---------EEEE-EEE----	Low confidence	-----EEEEE-----EEEEEEE-----EEEEEEEEEEE--	Good confidence
10276	A0A414NGM0	52	Antiterminator LoaP	Collinsella intestinalis	LCGREAMIVSVNRHKNVAFVEFEICGRMVKTKVGLGIVNR	NFS	0	2	-----EEEEEEE----EEEEEEE---HHHHHH---EE---	Low confidence	------EEEEE-----EEEEEEE----EEEEEEEEEE---	Good confidence
10277	A0A414ZAZ7	83	UpxY family transcription antiterminator	Bacteroides sp. AM16-24.	CGIEGEVASMGNHTYVVIRMQGVLSASIRVPRSYLRLLIK	FS	0.238095	2	------EE-----EEEEEEE--E----HHHHHHHHHHH--	Low confidence	-----EEEEE---EEEEEEE---EEEEEEHHHHHHHHH--	Good confidence			RHI08344	100	Bacteroides_sp_am16_24_gca_003471885	UpxY family transcription antiterminator	supercontig:ASM347188v1:AM16-24.Scaf7:112787:113326:-1	-	-	-	-
10278	A0A414ZFC2	0	UpxY family transcription antiterminator	Bacteroides sp.	EGVIGEFVRIRHDRRVVVNIEGVMAIATTFIHPSLVEPIA	NFS	0.047619	2	-----EEEEEE---EEEEEE--HHHHHHHH----------	Low confidence	--EEEEEEEEE---EEEEEE--EEHHHH----HHHHH---	Good confidence			RHI11768	100	Bacteroides_sp_am16_24_gca_003471885	UpxY family transcription antiterminator	supercontig:ASM347188v1:AM16-24.Scaf2:97049:97591:1	-	-	-	-
10279	A0A415CDP4	121	Transcription termination/antitermination protein NusG	Sutterella sp.	QDFNGRVEEILYDKSRLRCFVSIFGRETSVELAFNEVEKI	NFS	0	2	------HHHHHH-----EEEEEEE-----EEE---HH---	Low confidence	---EEEEEEE-----EEEEEEEEE-----EEEE-------	Good confidence
10280	A0A415EBG4	36	UpxY family transcription antiterminator	Bacteroides sp.	KHVSGKVKKVKKNHALLFLEQLGATVCVKLEEIARVNRIK	FS	0.421053	2	------HHHHHH--HHHHHHHH---EEEEH-HHHH-----	Low confidence	-----EEEE----EEEHHHHHHHHEEEE------------	Good confidence			RHJ91765	100	Bacteroides_sp_am07_16_gca_003472765	UpxY family transcription antiterminator	supercontig:ASM347276v1:AM07-16.Scaf7:150684:151178:1	-	-	-	-
10281	A0A415KVA7	72	UpxY family transcription antiterminator	Prevotella copri.	FKGLTGRVARYQGQQRVAIIVDGGFTMATAYLPTAFLEYI	FS	0.142857	2	------EEEE-----EEEEEE-----HHHHHHHHHHHH--	Low confidence	---EEEEEEEE----EEEEEE---EEHHHHH--HHHH---	Good confidence			RHL40181	100	Prevotella_copri_gca_003474655	UpxY family transcription antiterminator	supercontig:ASM347465v1:AF38-11.Scaf10:92624:93331:1	-	-	-	-
10282	A0A415L4I0	21	Uncharacterized protein	Ruminococcus sp. AF37-6AT.	QGREKMISRIDRHKRLAKLRFVAGNTDRELCAGLEIISKS	NFS	0	2	--HHHHHHHHHHHHHHHHEEEE------HHH--HHEH---	Low confidence	-----EEEE------EEEEEEE-----EEEEEEEEE----	Good confidence
10283	A0A415LR99	55	Transcription termination/antitermination protein NusG	Clostridiales TaxID=186802	QGMEGYIRKINRHKRKAWISIEMFGRSMDMEVGLEIISKV	NFS	0	3	-----EEEEEE----EEEEEEE-----EEEEEEEEE----	Good confidence	-----EEEEE-----EEEEEEE-----EEEEEEEEEE---	Good confidence
10284	A0A415PSQ8	83	UpxY family transcription antiterminator	Bacteroides stercoris.	LSGIEGEIATESNKTYVVIRIKDILTASVKVPKSYLKIIK	FS	0.0793651	3	-----EEEEE----EEEEEEE--EEEE-------HH----	Good confidence	-----HEEEEE---EEEEEEE---EEEEEEE-HHHHHH--	Good confidence			RHM15980	100	Bacteroides_stercoris_gca_003474945	UpxY family transcription antiterminator	supercontig:ASM347494v1:AF35-20.Scaf22:12273:12806:1	-	-	-	-
10285	A0A415RMI0	108	Transcription termination/antitermination protein NusG	Erysipelotrichaceae TaxID=128827	AGKSGRVESIDMEKETAKILIDFLGNLTPMEIDLVQLEKA	NFS	0	3	---EEEEEEEE----EEEEEEEE------EEE--------	Good confidence	---EEEEEEE-----EEEEEEEEE-----EEE--------	Good confidence	Genomic NusG		RHS93978	100	Erysipelatoclostridium_sp_am42_17_gca_003480255	transcription termination/antitermination protein NusG	supercontig:ASM348025v1:AM42-17.Scaf10:39815:40372:1	39601	39813	-	-		39815	40372	214	2	#VALUE!	#VALUE!	2
10286	A0A415RQ73	55	Antiterminator LoaP	Erysipelotrichaceae TaxID=128827	QGLEGKITKIDRHKRIAYIDLELLGKINRVQVGLEIISKN	NFS	0	3	-----EEEEEE----EEEEEEE-----EEEEEEEEEE---	Good confidence	-----EEEEE-----EEEEEEE------EEEEEEEEEE--	Good confidence			RHS96113	100	Erysipelatoclostridium_sp_am42_17_gca_003480255	antiterminator LoaP	supercontig:ASM348025v1:AM42-17.Scaf2:146767:147285:-1	-	-	-	-
10287	A0A415TGJ0	108	Transcription termination/antitermination protein NusG	Firmicutes TaxID=1239	QGVEGSVESLNDETQVATVLTILFGRETPTEISYGDLEKI	NFS	0	2	------EE-------HHHEEEHHH----------------	Low confidence	---EEEEEEE-----EEEEEEEE-------EE--------	Good confidence	Genomic NusG		RHN00336	100	Dielma_fastidiosa_gca_003475485	transcription termination/antitermination factor NusG	supercontig:ASM347548v1:AF31-27BH.Scaf4:299634:300185:1	299453	299629	301201	301617		299634	300185	181	5	1016	1432	5
10288	A0A415VH61	72	UpxY family transcription antiterminator	Prevotella sp. AM23-5.	EGFMGIVARHKGQQRVGIVVDNLLTVLTAYVPSAYCEVVE	FS	0.190476	2	---EEEEE-----EEEEEEEHHHHHHHHH-----------	Low confidence	--EEEEEEEE----EEEEEE---EEHHHHHH-HHHH----	Good confidence			RHN95844	100	Prevotella_sp_am23_5_gca_003473645	UpxY family transcription antiterminator	supercontig:ASM347364v1:AM23-5.Scaf25:18032:18775:-1	-	-	-	-
10289	A0A415XUF4	52	Antiterminator LoaP	Coriobacteriia TaxID=84998	KGREDWVRKVNHRKRLAYLEMPMGGRTVRAQAGLQMVSKT	NFS	0	2	---HHHHHHHHHH-HHEEE-------EEHHH--HHHH---	Low confidence	-----EEEEE-----EEEEEEE-----EEEEEEEEE----	Good confidence
10290	A0A415YTZ4	116	Transcription termination/antitermination protein NusG	unclassified Ruminococcaceae	EGFVGIVKEIALQDQLVTVMVSMLGRETPVELKFNQVASM	NFS	0	2	---HHHHHHHHH---HHHHHHHHH------EEEE------	Low confidence	----EEEEEE-----EEEEEEEEE-----EEE--------	Good confidence	Genomic NusG		RHT72546	100	Ruminococcaceae_bacterium_am28_23lb_gca_003480625	transcription termination/antitermination protein NusG	supercontig:ASM348062v1:AM28-23LB.Scaf9:13187:13711:-1	13743	14015	12648	13073		13187	13711	32	304	539	114	32
10291	A0A416ET00	302	Transcription termination/antitermination protein NusG	Lachnotalea sp.	KDTVGVIKAINQGKQSVTINVDMFGRETPVELNFTEVKKM	NFS	0	2	---EEEEEE------EEEEEEEE-----------------	Low confidence	---EEEEEEE-----EEEEEEEEE-----EEE--------	Good confidence	Genomic NusG		RHP36317	100	Lachnotalea_sp_af33_28_gca_003477885	transcription termination/antitermination protein NusG	supercontig:ASM347788v1:AF33-28.Scaf1:308142:308663:-1	308679	308885	307565	307990		308142	308663	16	222	577	152	16
10292	A0A416FEF9	302	Transcription termination/antitermination protein NusG	Clostridiales TaxID=186802	KDTIGAVKSINESKHTLTINVEMFGRETPVELNFTEVKHM	NFS	0	2	------EE-------EEEEEEEE-------EEEEEEE---	Low confidence	---EEEEEEE-----EEEEEEEEE-----EEE--------	Good confidence	Genomic NusG		RHP47237	100	Clostridium_sp_af32_12bh_gca_003477935	transcription termination/antitermination factor NusG	supercontig:ASM347793v1:AF32-12BH.Scaf6:75405:75920:1	75182	75385	75998	76423		75405	75920	223	20	78	503	20
10293	A0A416GAW9	76	Transcription termination/antitermination protein NusG	Bacteroides sp.	SGFSATIEEVNTEKKKLKVMVKIFGRKTPLELGFMQVEKE	NFS	0	2	-----HHHHH----HHEEEEEEEE---------EEEE---	Low confidence	----EEEEEE-----EEEEEEEEE-----EEEEE------	Good confidence	Genomic NusG		RHP62925	100	Bacteroides_sp_of04_15bh_gca_003477995	transcription termination/antitermination factor NusG	supercontig:ASM347799v1:OF04-15BH.Scaf22:31608:32153:-1	32164	32352	31113	31550		31608	32153	11	199	495	58	11
10294	A0A416GHB9	74	UpxY family transcription antiterminator	Bacteroides sp.	QGLEGELFQQSGKHEVGIRIPQLGYATVEIPIGYLSKIEE	NFS	0	2	-----HHHHH-----EEEEE------EEE-----------	Low confidence	---EEEEEEE---EEEEEEE-----EEEEE----EEE---	Good confidence			RRK34674	100	Clostridiaceae_bacterium_dsm_106076_gca_003885045	antiterminator LoaP	supercontig:ASM388504v1:000000F_quiver_pilon:5776397:5776900:1	NOT	NOT	NOT	NOT
10295	A0A416HRZ7	135	Transcription termination/antitermination protein NusG	Roseburia sp.	KHYQGCIKTVDRHRRIAKLEIPVFGGMTPVEVGFGAVRRV	NFS	0.047619	2	------HHHHHHHHHHHH------------EE--------	Low confidence	-----EEEEE-----EEEEEEE-----EEEEEEHHHHH--	Good confidence			CDE68635	92	Clostridium_sp_cag_277_gca_000438095	nusG antitermination factor	supercontig:MGS277:scf202:84080:84580:1	-	-	-	-
10296	A0A416JGJ9	135	Transcription termination/antitermination protein NusG	Clostridium sp.	RNCKGWIKSVDRHRRVAKMEIPIFGRRTPVEIGFGAIVRV	NFS	0.047619	2	------EEEHHHHHHHHH----EE------EE---EEEE-	Low confidence	-----EEEEE-----EEEEEEE-----EEEEEEHHHH---	Good confidence			RHQ11061	100	Clostridium_sp_am49_4bh_gca_003478335	antiterminator LoaP	supercontig:ASM347833v1:AM49-4BH.Scaf38:2270:2998:-1	-	-	-	-
10297	A0A416JYP3	302	Transcription termination/antitermination protein NusG	Lachnospiraceae bacterium	KDTVGLIKTINEAKKTITINVEMFGRETPVELAFTEVKKM	NFS	0	2	--HHHHHHHHHH---EEEEEEEE------EEEEEEE----	Low confidence	---EEEEEEE-----EEEEEEEEE----EEEE----EE--	Good confidence	Genomic NusG		RHQ18805	100	Lachnospiraceae_bacterium_am48_27bh_gca_003478355	transcription termination/antitermination factor NusG	supercontig:ASM347835v1:AM48-27BH.Scaf3:32592:33107:-1	33128	33328	32102	32527		32592	33107	21	221	490	65	21
10298	A0A416PUQ1	21	Uncharacterized protein	Ruminococcus sp. AF21-42.	QGKEKMIRKIDRHKRLARLEIPIGDKFREIRAGLEITSKS	NFS	0	2	--HHHHHHHHHHHHHHHH--------HHHHH---EE----	Low confidence	-----EEEEE-----EEEEEEE-----EEEEEEEEEE---	Good confidence
10299	A0A416PYI3	55	Antiterminator LoaP	Ruminococcus sp.	KGMEGSIRKIDRHKRMAYLEVEMFGRTVEMKVGLEIVSKK	NFS	0	2	------HHHHHHH----EEEHHHH--EEEEEE-EEE----	Low confidence	-----EEEEE-----EEEEEEE----EEEEEEEEEEE---	Good confidence			RHQ93054	100	Ruminococcus_sp_af21_42_gca_003478765	antiterminator LoaP	supercontig:ASM347876v1:AF21-42.Scaf4:94280:94789:-1	-	-	-	-
10300	A0A416Q0V1	21	Uncharacterized protein	Ruminococcus sp. AF21-42.	QGKENLIRRIDRHKRLARLEIPMGNKVREMCAGLEITSKS	NFS	0	2	---HHHHHHHHHHHHHHH-------HHHHHH---EE----	Low confidence	-----EEEEE-----EEEEEEE-----EEEEEEEEEE---	Good confidence
10301	A0A416VUY6	18	UpxY family transcription antiterminator	Odoribacter sp.	QGLEGELVRLKGHKRVVVRLEGVASIATSFIPGSFLEKIE	NFS	0.047619	2	-----EEEEE----EEEEEE--HHHHHH------------	Low confidence	--EEEEEEEE----EEEEEE--EEEHHH----HHHHH---	Good confidence			RHR75808	100	Odoribacter_sp_af15_53_gca_003479425	UpxY family transcription antiterminator	supercontig:ASM347942v1:AF15-53.Scaf11:117924:118445:-1	-	-	-	-
10302	A0A416W9Q3	18	UpxY family transcription antiterminator	Odoribacter sp.	QGLEGELVRLKGHKRVIIRLEGVASIATSYIPSSFLERIE	FS	0.0952381	2	-----EEEEE----EEEEEE--------------------	Low confidence	--EEEEEEEEE---EEEEEE---EEEHH----HHHHH---	Good confidence			RHR80932	100	Odoribacter_sp_af15_53_gca_003479425	UpxY family transcription antiterminator	supercontig:ASM347942v1:AF15-53.Scaf2:885200:885721:-1	-	-	-	-
10303	A0A416WE05	151	UpxY family transcription antiterminator	Odoribacter sp.	DLLGIRGELICTADRHQIVIRVSHLAGVCADIGLDSVEKL	NFS	0	2	--------EEE-----EEEEEE------------------	Low confidence	----EEEEEEEE----EEEEEEE----H------HHHH--	Good confidence			RHR82446	100	Odoribacter_sp_af15_53_gca_003479425	UpxY family transcription antiterminator	supercontig:ASM347942v1:AF15-53.Scaf1:194864:195358:1	-	-	-	-
10304	A0A416WE25	18	UpxY family transcription antiterminator	Odoribacter sp. AF15-53.	MGLEGELLRVKGHKRVIVRLEGVISIATSYIPGTFLEKIG	FS	0.0952381	2	-----EEEEE----EEEEEE--HHHHHH-----HHHHH--	Low confidence	--EEEEEEEE----EEEEEE--EEEEHH----HHHH----	Good confidence			RHR82400	100	Odoribacter_sp_af15_53_gca_003479425	UpxY family transcription antiterminator	supercontig:ASM347942v1:AF15-53.Scaf1:135528:136052:1	-	-	-	-
10305	A0A416WNM4	70	NGN domain-containing protein	Coprobacillus sp. AF15-30.	LMNLQEHITAIIPKDHLAILNIKFLNRKIKAGLEMQNRNI	FS	0.571429	2	--HHHHHHHHEE----HHHHHHHHHHHHHHHHH-------	Low confidence	--HHHHHEEEE-----EEEEEHHHHHHHHHHHHH------	Good confidence
10306	A0A416Y8I8	55	Antiterminator LoaP	Firmicutes TaxID=1239	IGLEGLITKIDRHKRIAYVDVELLGKLTRVQVGLEIISKS	NFS	0	2	---H-HHHHHH----EEEE-HHHH-HHEEEEE-EEEE---	Low confidence	-----EEEEE-----EEEEEEE-----EEEEEEEEEEE--	Good confidence			RHS07723	100	Coprobacillus_sp_af13_4lb_gca_003479545	antiterminator LoaP	supercontig:ASM347954v1:AF13-4LB.Scaf16:25893:26411:-1	-	-	-	-
10307	A0A416ZGL0	52	Antiterminator LoaP	Collinsella sp.	RGHEARITNVNRHKNLAFVELEICGRRVATKVGLGIVGRR	NFS	0	2	----EEEE--------EEEEEEE---HHHHHH-EEEE---	Low confidence	----EEEEEE-----EEEEEEE----EEEEEEEEEEE---	Good confidence
10308	A0A416ZI88	52	NGN domain-containing protein	Collinsella sp. AF08-23.	VGHEAMVKEIWRRKSIAILEVNMCGRVVTTRVGLGVLSKE	NFS	0	2	---HHHHHHHHHH---EEEEEE----EEEEEE--EEE---	Low confidence	-----EEEEE-----EEEEEEE-----EEEEE-EEEE---	Good confidence
10309	A0A417DNR6	21	Uncharacterized protein	Ruminococcus sp. AM36-17.	QGREKMISRIDRHKRLAKLRFAAGNTDRELCAGLEIISKS	NFS	0	2	--HHHHHHHHHHHHHHHHHH-------HHHH--HHE----	Low confidence	-----EEEE------EEEEEEE-----EEEEEEEEEE---	Good confidence
10310	A0A417JZ78	55	Transcription termination/antitermination protein NusG	Ruminococcus sp.	QDMEGYIRKINRHKRKAWVSIEIFGRNVDMEVGLEIIKKI	NFS	0.047619	2	--HHHHHHHHHHH----EEEEEEE-----HH-HHHHHH--	Low confidence	-----EEEEE-----EEEEEEE-----EEEEE-HHHH---	Good confidence			RHU04335	100	Ruminococcus_sp_am27_16_gca_003480765	antiterminator LoaP	supercontig:ASM348076v1:AM27-16.Scaf5:210035:210541:1	-	-	-	-
10311	A0A417NFE8	116	Transcription termination/antitermination protein NusG	Firmicutes TaxID=1239	SSFLGTVEEIDAEKNKVCVVVSMFGRETPVELELDQVEVV	NFS	0	2	------HHH-------EEEEEEE-------EEEEEEEEE-	Low confidence	----EEEEEE-----EEEEEEEEE-----EEEE-------	Good confidence	Genomic NusG		RHU69502	100	Ruminococcaceae_bacterium_tf06_43_gca_003481145	transcription termination/antitermination factor NusG	supercontig:ASM348114v1:TF06-43.Scaf5:96944:97474:1	96721	96930	97592	98017		96944	97474	223	14	118	543	14
10312	A0A417P7A7	55	Antiterminator LoaP	Ruminococcus sp.	MGMEGNISRIDRHKRIAYLEIEMFGRTVEMKVGLEIIRKE	NFS	0	2	---------------EEEEEHHHH--EEEEEE-EEEHH--	Low confidence	-----EEEEE-----EEEEEEE-----EEEEEEEEEEE--	Good confidence			CUN71056	92	Blautia_obeum_gca_001404455	Transcription antitermination protein nusG	supercontig:13414_6_22:SCcontig000004:204828:205334:-1	-	-	-	-
10313	A0A417QLS6	135	Transcription termination/antitermination protein NusG	Clostridium TaxID=1485	KHYQGCIKTVDRHRRIAKLEIPVFGGMTPVEVGFGAVRRV	NFS	0.047619	2	------HHHHHHHHHHHH------------EE--------	Low confidence	-----EEEEE-----EEEEEEE-----EEEEEEHHHHH--	Good confidence			RHU96236	100	Clostridium_sp_om07_9ac_gca_003481585	antiterminator LoaP	supercontig:ASM348158v1:OM07-9AC.Scaf12:92199:92927:1	-	-	-	-
10314	A0A417RTX7	135	Antiterminator LoaP	Clostridiales TaxID=186802	RYGHAKICYVDRHKRVAEIEVELFGRYTKAKVALEVIGKT	NFS	0	2	-----EEEEE------EEEEEHHHHHH--HEEEEEE----	Low confidence	-----EEEEE-----EEEEEE------EEEEEEEEEE---	Good confidence
10315	A0A417TIM2	55	Antiterminator LoaP	Ruminococcaceae TaxID=541000	KGREAMIRKIDRHKRKASLEIPMFGRILETQAGLEIIEKI	NFS	0.047619	2	--HHHHHHHHHHH---------HHHHHHH----HHHHH--	Low confidence	-----EEEEE-----EEEEEEE-----EEEEEEHHHH---	Good confidence			OUQ46531	100	Drancourtella_sp_an12_gca_002160935	transcription antiterminator	supercontig:ASM216093v1:An12_contig_3:10673:11185:-1	-	-	-	-
10316	A0A417VUM3	116	Transcription termination/antitermination protein NusG	Clostridiales TaxID=186802	AGFIGVVSSVEPDKNKVNVTVSMFGRETPVELELDQVETL	NFS	0	2	--EEEEEE--------EEEEEEEE------EEEEEE----	Low confidence	---EEEEEEE-----EEEEEEEE-----EEEE--------	Good confidence	Genomic NusG		RHO14451	100	Butyricicoccus_sp_am18_35_gca_003473585	transcription termination/antitermination protein NusG	supercontig:ASM347358v1:AM18-35.Scaf16:55938:56474:1	55690	55920	56579	57004		55938	56474	248	18	105	530	18
10317	A0A417Y6D1	170	Transcription termination/antitermination protein NusG	Nocardioides immobilis	ATLHATITEINAEAQRLKALVEIFGRETPVELSFSQVQKV	NFS	0	2	--HHHHHHH-H-HHHHHHHHHHHH------EEEE------	Low confidence	---EEEEEEE-----EEEEEEEEE-----EEE--------	Good confidence	Genomic NusG		RHW28219	100	Nocardioides_immobilis_gca_003515065	transcription termination/antitermination protein NusG	supercontig:ASM351506v1:contig_2:123065:123892:1	122746	123015	123994	124422		123065	123892	319	50	102	530	50
10318	A0A418AE46	179	Transcriptional antiterminator	Leptospira TaxID=171	AGYKAEVISRKNEEQIIVKFPGMNLMTSVTLDVKTLKLEE	FS	0.157895	2	----EEEE------EEEEEE------EEEEEEEEEEE---	Low confidence	----HHHHE-----EEEEEE------EEEEEE---EE---	Good confidence			RHX82337	100	Leptospira_yasudae_gca_003545865	transcriptional antiterminator	supercontig:ASM354586v1:NODE_1_length_658525_cov_389.278:511082:511621:1	-	-	-	-
10319	A0A418KS29	170	Transcription termination/antitermination protein NusG	Jiangella TaxID=281472	ATLHATINEINADSQKIKGLVEIFGRETPVELSFNQIQKL	NFS	0	2	--HHHHHHH------HHHHHHHHH---------HHHHH--	Low confidence	---EEEEEEE-----EEEEEEEEE-----EEE--------	Good confidence	Genomic NusG		RIQ26866	100	Jiangella_sp_neau_yy265_gca_003579925	transcription termination/antitermination protein NusG	supercontig:ASM357992v1:scaffold226:25465:26271:-1	26231	26479	24968	25399		25465	26271	40	208	497	66	40
10320	A0A418MD20	108	Transcription termination/antitermination protein NusG	Firmicutes bacterium	ADMVGTVEGVNADQQKLKVLVSMFGRETPLEVDYGQVEKL	NFS	0	2	-----EEE------HHHHEEEEE-----------------	Low confidence	---EEEEEEE-----EEEEEEEEE-----EEE--------	Good confidence	Genomic NusG		RIV24518	100	Firmicutes_bacterium_i2511_gca_003584005	transcription termination/antitermination protein NusG	supercontig:ASM358400v1:NODE_14_length_71551_cov_7.42801:17916:18464:1	17611	17838	18689	19117		17916	18464	305	78	225	653	78
10321	A0A418Q2E5	62	Transcription termination/antitermination protein NusG	Sphingomonas TaxID=13687	ASFNGVVEELDFDRARVKVSVSIFGRATPVELEFEQVERV	NFS	0	2	-----HHHH------EEEEEEEEE------EEEEEE----	Low confidence	---EEEEEEE-----EEEEEEEEE-----EEE--------	Good confidence	Genomic NusG		RIX31980	100	Sphingomonas_sp_dac4_gca_003583725	transcription termination/antitermination factor NusG	supercontig:ASM358372v1:contig1:591293:591832:1	591077	591274	593706	594137		591293	591832	216	19	1874	2305	19
10322	A0A418SNF3	75	Transcription termination/antitermination protein NusG	Rhodobacteraceae TaxID=31989	EGFSGMVEEVDDAASRLKVTVSIFGRPTPVELEFTQVAKA	NFS	0	2	--HHHHHHHHHHHH--EEEEEEE--------EEEEE----	Low confidence	---EEEEEEE-----EEEEEEEEE-----EEE----EE--	Good confidence	Genomic NusG		RJE82427	100	Paracoccus_sp_1011mar3c25_gca_003591515	transcription termination/antitermination protein NusG	supercontig:ASM359151v1:NODE_16_length_111903_cov_15.8981:78540:79076:-1	79249	79587	78000	78452		78540	79076	173	511	540	88	88
10323	A0A418UQK0	211	Transcription termination/antitermination protein NusG	Actinomycetaceae TaxID=2049	ESLPATISEIHPETQKLQVLISLFGRDTPAELSFSQVAKI	NFS	0	2	---------------HHHHHHHHH---------H-HH---	Low confidence	----EEEEEEE----EEEEEEEEE-----EEE--------	Good confidence	Genomic NusG		RJF40709	100	Actinomyces_sp_2119_gca_003591215	transcription termination/antitermination factor NusG	supercontig:ASM359121v1:Scaffold9:71968:72768:1	71628	71867	72959	73390		71968	72768	340	101	191	622	101
10324	A0A418WEH0	62	Transcription termination/antitermination protein NusG	Acetobacteraceae TaxID=433	TSFNGVVEDVDNERSRLKVAVSIFGRATPVELEFAQVEKV	NFS	0	2	----EEEE-------EEEEEEEE--------EEE------	Low confidence	----EEEEEE-----EEEEEEEEE-----EEE--------	Good confidence	Genomic NusG		RJF88413	100	Oleomonas_sp_k1w22b_8_gca_003590945	transcription termination/antitermination protein NusG	supercontig:ASM359094v1:Segkk10:2637292:2637822:-1	2637827	2638024	-	-		2637292	2637822	5	202	#VALUE!	#VALUE!	5
10325	A0A418Y9K2	121	Transcription termination/antitermination protein NusG	Motilimonas sp.	ADFNGVVEEVDYEKSRVKVSVLIFGRSTPVDLDFGQVEKG	NFS	0	2	------EEEEE----EEEEEEEEE----------------	Low confidence	---EEEEEEE-----EEEEEEEEE-----EEEEE------	Good confidence	Genomic NusG		RJG37661	100	Motilimonas_sp_plhsc7_2_gca_003596335	transcription termination/antitermination protein NusG	supercontig:ASM359633v1:contig48:11267:11818:-1	11821	12210	10593	11021		11267	11818	3	392	674	246	3
10326	A0A419DA33	197	Transcription termination/antitermination protein NusG	candidate division	KGSDATVETIDEEKGKIRVMVSMFGRETPVELDSLQVKKV	NFS	0	2	------EEEE------EEEEEEE------------EE---	Low confidence	---EEEEEEE-----EEEEEEEEE-----EEEE-------	Good confidence
10327	A0A419DVZ6	114	Transcription termination/antitermination protein NusG	Candidatus Omnitrophica	VNFNGTIEEVHPEKGKLKVSVSIFGRATPVELEYWQVEKI	NFS	0	2	------EEEE------EEEEEEEE---------EEEE---	Low confidence	---EEEEEEE-----EEEEEEEEE-----EEE--------	Good confidence	Genomic NusG		RJP28903	100	Candidatus_omnitrophica_bacterium_gca_003598025	transcription termination/antitermination factor NusG	supercontig:ASM359802v1:Ga0104751_1000002:240319:240846:-1	240843	241034	239891	240316		240319	240846	3	188	428	3	3
10328	A0A419DZQ5	37	Transcription termination/antitermination protein NusG	Armatimonadetes bacterium	SDFLGTVESIDESKGKVKVLVSIFGRETPVELDFLQISKL	NFS	0	2	-------E--------EEEEEEEE---------HHH----	Low confidence	----EEEEEE-----EEEEEEEEE-----EEEE-------	Good confidence
10329	A0A419E5X5	37	Transcription termination/antitermination protein NusG	Anaerolineaceae bacterium	NDFRGVVSEIDMERSKVRVMVSFFGRETPVELDFLQVEKS	NFS	0	2	---EEEEEEE------EEEEEEE----------EEEE---	Low confidence	---EEEEEEE-----EEEEEEEEE-----EEEEE------	Good confidence
10330	A0A419EL41	142	UpxY family transcription antiterminator	Ignavibacteriales bacterium	AGVEGIVKYTSEGRTISITIDLLKRSITAVLPKESVIQIM	NFS	0	2	---EEEEEE-----EEEEEEHHHHHHHHHH-----EEEE-	Low confidence	---EEEEEEE----EEEEEEE----EEEEE-----EEE--	Good confidence			RJP62249	100	Ignavibacteriales_bacterium_gca_003599415	UpxY family transcription antiterminator	supercontig:ASM359941v1:Ga0104751_1000425:53198:53725:1	-	-	-	-
10331	A0A419ESR7	76	Transcription termination/antitermination protein NusG	Ignavibacteriales bacterium	NNFSGYIQEVNEEKMKIKVMVSIFGRKTPVEIDFVQAELE	NFS	0	2	------HHHHHH---EEEEEEEEE------EEEEEEE---	Low confidence	----EEEEEE-----EEEEEEEEE-----EEEEE------	Good confidence	Genomic NusG		RJP66725	100	Ignavibacteriales_bacterium_gca_003599415	transcription termination/antitermination factor NusG	supercontig:ASM359941v1:Ga0104751_1005299:82:618:-1	627	809	-	-		82	618	9	191	#VALUE!	#VALUE!	9
10332	A0A419F1Z1	4	KOW domain-containing protein	Candidatus Abyssubacteria	FAGLEGVVRKHLGGYRLVLAMECIRQAVACEVDVRMVALV	FS	0.47619	2	----HHHHHH-----HHHHHHHHHHHHHH----EEEEE--	Low confidence	----HHHHHH----EEEEEEHHHHHHHEEEEE--------	Good confidence
10333	A0A419F478	76	Transcription termination/antitermination protein NusG	candidate division	KDFTGFIKEVNREKRKLKVMVSIFGRSTPVELDFLQVTTD	NFS	0	2	---HHHHHHHHH---EEEEEEEE--------EEEEEE---	Low confidence	---EEEEEEE-----EEEEEEEEE-----EEEEE------	Good confidence	Genomic NusG		RJP73233	100	Candidate_division_zixibacteria_bacterium_gca_003599535	transcription termination/antitermination factor NusG	supercontig:ASM359953v1:Ga0104751_1005628:708:1259:1	449	631	1308	1733		708	1259	259	77	49	474	49
10334	A0A419F8Q3	75	Transcription termination/antitermination protein NusG	Candidatus Abyssubacteria	TNFMGYVDEVNPERGKLKVMVEIFERLTPVELEFWQVEKV	NFS	0	2	----EEEE--------EEEHHHHHHH-------EEEE---	Low confidence	---EEEEEEE-----EEEEEEEEE-----EEE--------	Good confidence
10335	A0A419FK25	37	Transcription termination/antitermination protein NusG	Dehalococcoidia bacterium	SDMIGMVDSIDMERGRVRVMVSMFGRETPVELDFLEVQKR	NFS	0	2	-----EE--------EEEEEEEE----------HHHH---	Low confidence	----EEEEEE-----EEEEEEEEE-----EEEEE------	Good confidence
10336	A0A419FP32	19	UpxY family transcription antiterminator	Nitrospiraceae bacterium	LSGVEGILVEKLDKHILVLSVDVLRQGVALTINASDVEKI	FS	0.142857	2	----HHHHHHHH---EEEEEHHHHHHHHHEEEE-------	Low confidence	----EEEEEEE---EEEEEEEHHH--EEEEEE--------	Good confidence
10337	A0A419FY65	37	Transcription termination/antitermination protein NusG	Nitrospiraceae bacterium	VNFNGFVDDVDNVHNKLKVMVTIFGRQTPVELNFLQVEKT	NFS	0	2	---------HHHHHHHEEEEEEEE-------EEEEEEE--	Low confidence	---EEEEEEE-----EEEEEEEEE----EEEEEEE-----	Good confidence
10338	A0A419GQZ3	132	Transcription termination/antitermination protein NusG	Gaiellales bacterium	SDFNGEIAEISEDQGKLKVLVNIFGRETPVELTFAQVKKV	NFS	0	2	------EEEE------EEEEEEEE-----EEEEEEE----	Low confidence	----EEEEEE-----EEEEEEEEE-----EEEE-------	Good confidence
10339	A0A419GV45	19	UpxY family transcription antiterminator	Nitrospiraceae bacterium	LSGVEGILVEKLEKHILVLSVDVLRQGVALTINAADVERI	FS	0.142857	2	----HHHHHHHH---EEEEEHHHHHHHHHHHE--------	Low confidence	----EEEEEEE---EEEEEEEHHH--EEEEEE--------	Good confidence
10340	A0A419HCQ9	170	Transcription termination/antitermination protein NusG	Pseudonocardiaceae bacterium	ATLPATINEVNADAQKLKVLVSIFGRETPVELSFSQVSKI	NFS	0	2	---HHHHHH----HHHHEEEEEEE------EEEE------	Low confidence	---EEEEEEE-----EEEEEEEEE-----EEE--------	Good confidence	Genomic NusG		RJQ69437	100	Pseudonocardiaceae_bacterium_yim_ph_21723_gca_003600225	transcription termination/antitermination protein NusG	supercontig:ASM360022v1:NODE_6:19687:20499:1	19281	19637	20695	21126		19687	20499	406	50	196	627	50
10341	A0A419IXR3	37	Transcription termination/antitermination protein NusG	Candidatus Microgenomates	ADFLGSVSEINQEKGKVKVLVSIFGRETPVELDFLQVSKL	NFS	0	2	------HHHHH-----EEEEEEEE---------EEE----	Low confidence	---EEEEEEE-----EEEEEEEEE-----EEE--------	Good confidence
10342	A0A419J1A2	79	NGN domain-containing protein	Nitrospiraceae bacterium	PFRNFHAIFESELKGPERVLVLLDAIYCRLELDSCLLAKA	FS	0.428571	2	----HHHHHH-------EEEHHHHHHHHHH----HHHH--	Low confidence	-----EEEE-------HHHHHHHHH--EEEEE-HHHH---	Good confidence
10343	A0A419MWI1	62	Transcription termination/antitermination protein NusG	Sphingomonadaceae bacterium	ASFNGLVEELDFDKGRVKVSVSIFGRPTPVELEFEQVERM	NFS	0	2	-----HHHH-------EEEEEEE-------EE-HHHHH--	Low confidence	---EEEEEEE-----EEEEEEEEE----EEEE--------	Good confidence	Genomic NusG		RJT24447	100	Sphingomonadaceae_bacterium_kctc_52944_gca_003602075	transcription termination/antitermination factor NusG	supercontig:ASM360207v1:M10002_Contig2:302679:303215:1	302462	302659	303332	303763		302679	303215	217	20	117	548	20
10344	A0A419SG49	108	Transcription termination/antitermination protein NusG	Ammoniphilus oxalaticus	AEFVGTIEEIQADRQKVKVHVNMFGRETPVELDFDQVEKL	NFS	0	2	--HHHHHHHHHH---EEEEEEEE------------HH---	Low confidence	---EEEEEEE-----EEEEEEEEE-----EEE--------	Good confidence	Genomic NusG		RKD22754	100	Ammoniphilus_oxalaticus_gca_003609605	transcription termination/antitermination protein NusG	supercontig:ASM360960v1:contig_5:199846:200379:-1	200414	200629	199307	199732		199846	200379	35	250	539	114	35
10345	A0A419SZ63	89	NGN domain-containing protein	[Clostridium] algidixylanolyticum	KGRESIIKKIDRSRRKAIINIDIMGKCVPITVGLDIPIKL	FS	0.333333	2	---HHHHHHHHHH--HHEEEEE----EEEEEE--------	Low confidence	----HHHHHHHHHHHHEEEEEEE---EEEEEE--HHHH--	Good confidence
10346	A0A419T0C8	302	Transcription termination/antitermination protein NusG	Thermohalobacter berrensis	ESFMGTVDNINLERKKVKVFISMFGRETLVELDFNQIEKL	NFS	0	2	---------------EEEEEEEEE---HHHH--HHHHH--	Low confidence	----EEEEEE-----EEEEEEEEE----EEEE--------	Good confidence	Genomic NusG		RKD30935	100	Thermohalobacter_berrensis_gca_003609645	transcription termination/antitermination protein NusG	supercontig:ASM360964v1:contig_30:1096:1623:1	835	1050	1719	2144		1096	1623	261	46	96	521	46
10347	A0A419UTR8	108	Transcription termination/antitermination protein NusG	Sinobaca qinghaiensis	ADFTGSIEDINMEKRKVKVFVNMFGRETPVELEFNQVEKI	NFS	0	2	------E--------EEEEEEE-------EEEEE------	Low confidence	---EEEEEEE-----EEEEEEEEE----EEEE--------	Good confidence	Genomic NusG		RKD67545	100	Sinobaca_qinghaiensis_gca_003610495	transcription antitermination protein nusG	supercontig:ASM361049v1:Ga0074848_109:20424:20957:1	20176	20367	21111	21536		20424	20957	248	57	154	579	57
10348	A0A419VVK4	282	Transcription antitermination factor NusG	Mangrovibacterium diazotrophicum	KGVVGEVVEFRGKSRIALRFKNLGYCILTDIATKDVEAYK	NFS	0	2	-----EEEEE-----EEEEEE----EEE------------	Low confidence	---EEEEEEE---EEEEEEEE----EEEE-----------	Good confidence			RKD86200	100	Mangrovibacterium_diazotrophicum_gca_003610535	transcription antitermination factor NusG	supercontig:ASM361053v1:Ga0131256_105:269565:270131:1	-	-	-	-
10349	A0A419VX26	282	Transcription antitermination protein nusG	Mangrovibacterium diazotrophicum	CGVVGEIIQLRGKRKIVVRIKALGCSILAELGKNEVAPYA	NFS	0	2	---HHHHHHH----EEEEEEE----HHHHHH---------	Low confidence	---EEEEEEEE--EEEEEEE-----EEEE-----------	Good confidence			RKD87714	100	Mangrovibacterium_diazotrophicum_gca_003610535	transcription antitermination protein nusG	supercontig:ASM361053v1:Ga0131256_103:42489:43004:1	NOT	NOT	NOT	NOT
10350	A0A419W5X3	228	Transcription antitermination factor NusG	Mangrovibacterium diazotrophicum	SGHEGILTRKNGKNRFGIALKSISQTAFVDIDVSTLEKID	NFS	0	2	----EEEE-------EEEEEE------EEE----------	Low confidence	---EEEEEEE----EEEEEEE---EEEEEEE---HHE---	Good confidence			RKD90847	100	Mangrovibacterium_diazotrophicum_gca_003610535	transcription antitermination factor NusG	supercontig:ASM361053v1:Ga0131256_101:1485945:1486517:-1	-	-	NOT	NOT
10351	A0A419W960	282	Transcription antitermination protein nusG	Mangrovibacterium diazotrophicum	KDVIGEVTELRGKKRILIRIKALGCLVLAELGVNQIERFT	NFS	0	2	-HHHHHHHHH----EEEEEHHHHHHHHHHH----------	Low confidence	---EEEEEEEE--EEEEEEEE----EEEEE----------	Good confidence			RKD91976	100	Mangrovibacterium_diazotrophicum_gca_003610535	transcription antitermination protein nusG	supercontig:ASM361053v1:Ga0131256_101:2926317:2926853:1	-	-	NOT	NOT
10352	A0A419XL06	170	Transcription termination/antitermination protein NusG	Catellatospora citrea	ASLPATISEINADQQKLKVLVSIFGRETPVELNFNQVAKI	NFS	0	2	------HHH-----HHEEEEEEEE----------------	Low confidence	---EEEEEEE-----EEEEEEEEE-----EEE--------	Good confidence	Genomic NusG		RKE08333	100	Catellatospora_citrea_gca_003610235	transcription antitermination protein nusG	supercontig:ASM361023v1:Ga0197484_11:3620028:3620732:-1	3620759	3621151	3619263	3619694		3620028	3620732	27	419	765	334	27
10353	A0A419Y8E9	170	Transcription termination/antitermination protein NusG	Microbacterium ginsengiterrae	AGLPGSISEIKPESGKLTVLVSLFERETPVELSFDQVTKM	NFS	0	2	----------------EEEEEEEE------EE---HH---	Low confidence	---EEEEEEE-----EEEEEEEEE-----EEE--------	Good confidence	Genomic NusG		RKE16273	100	Microbacterium_ginsengiterrae_gca_003610275	transcription antitermination protein nusG	supercontig:ASM361027v1:Ga0244587_11:3567333:3568340:-1	3568374	3568637	3566726	3567157		3567333	3568340	34	297	607	176	34
10354	A0A419YI52	38	Transcription termination/antitermination protein NusG	Streptomycetaceae TaxID=2062	ATLQATINEINPDSKKVKGLVEIFGRETPVELSFDQIQKN	NFS	0	2	--HHHHH--------HHHHHHHEE------EE-HHHHH--	Low confidence	----EEEEEE-----EEEEEEEEE-----EEEEEEEEE--	Good confidence	Genomic NusG		PIG57691	100	Streptomyces_sp_1_gca_002754615	transcription antitermination protein nusG	supercontig:ASM275461v1:Ga0181085_11:3197353:3198267:-1	3198409	3198771	3196751	3197185		3197353	3198267	142	504	602	168	142
10355	A0A420EIY4	62	Transcription termination/antitermination protein NusG	Altererythrobacter sp.	ASFNGVVEELDFDKNKVKVSVSIFGRATPVELDFEQVEVA	NFS	0	2	-----HHHH-------EEEEEEEE------E--EEEEEE-	Low confidence	---EEEEEEE-----EEEEEEEEE-----EEEE-------	Good confidence	Genomic NusG		RKF20630	100	Altererythrobacter_sp_hn_y73_gca_003610805	transcription termination/antitermination factor NusG	supercontig:ASM361080v1:contig5:138452:138988:1	138225	138419	-	-		138452	138988	227	33	#VALUE!	#VALUE!	33
10356	A0A420EL51	121	Transcription termination/antitermination protein NusG	Alteromonadaceae bacterium	ADFNGTVEEVDYEKSRVKVSVLIFGRATPVELEFGQVEKG	NFS	0	2	------EEEEE----EEEEEEEEE------EEEEEE----	Low confidence	----EEEEEE-----EEEEEEEEE-----EEEEE------	Good confidence	Genomic NusG		RKF21399	100	Alteromonadaceae_bacterium_als_81_gca_003610775	transcription termination/antitermination protein NusG	supercontig:ASM361077v1:RAQO01000002:114236:114784:-1	114786	115163	113636	114064		114236	114784	2	379	600	172	2
10357	A0A420W766	152	Transcription termination/antitermination protein NusG	Thermovibrio guaymasensis	IGFEGTISEIDPEHGKLIVLVNIFDRQTPVELEFDQVEKI	NFS	0	2	-----EE---------EEEEEEE-----------------	Low confidence	---EEEEEEE-----EEEEEEEEE-----EEE--------	Good confidence	Genomic NusG		RKQ63143	100	Thermovibrio_guaymasensis_gca_003633715	transcription antitermination protein nusG	supercontig:ASM363371v1:Ga0215661_11:654:1394:1	461	643	1408	1833		654	1394	193	11	14	439	11
10358	A0A420WIC1	75	Transcription termination/antitermination protein NusG	Litorimonas taeanensis	QSFNGTVESVDEENARLKVLINIFGQGTPVELNYTQVEKQ	NFS	0	2	------EE--------EEEEEHH------EEE--EEE---	Low confidence	----EEEEEE-----EEEEEEEEE-----EEEEE------	Good confidence	Genomic NusG		RKQ70706	100	Litorimonas_taeanensis_gca_003634015	transcription antitermination protein nusG	supercontig:ASM363401v1:Ga0244544_11:568:1101:1	310	564	1263	1691		568	1101	258	4	162	590	4
10359	A0A420XL19	170	Transcription termination/antitermination protein NusG	Motilibacter peucedani	ATLHATINEIDVDARKVKGLVEIFGRETPVELPFSQIQKI	NFS	0	2	--HHHHHHH---------HHHEE------------HH---	Low confidence	---EEEEEEE-----EEEEEEEEE-----EEE--------	Good confidence	Genomic NusG		RKS69243	100	Motilibacter_peucedani_gca_003634695	transcriptional antiterminator NusG	supercontig:ASM363469v1:Ga0180966_107:83843:84766:1	83439	83705	84813	85244		83843	84766	404	138	47	478	47
10360	A0A420YWX9	76	Transcription termination/antitermination protein NusG	Porphyromonas sp.	AGCEAVVEEVTPDKRKLKVMVKMFGRKIPLELSYAQVTKE	NFS	0	2	--HHHHHHH------HEEEHHHHH----------------	Low confidence	----EEEEEE-----EEEEEEEEE-----EEEEE------	Good confidence
10361	A0A420Z0E1	148	NGN domain-containing protein	Tenericutes bacterium.	QGTRGQFVRNGKHGTLIISIELLGSSAAVELTADSHIEPL	None	None	0	-----EEEE-----EEEEEEE-------EEE---------	Low confidence	-----EEEE-----EEEEEEEE------EEEE--------	Low confidence
10362	A0A420Z7V1	37	Transcription termination/antitermination protein NusG	Candidatus Woesebacteria	SDFLGTIDDIDKEKGKVKVLVSIFGRETPVELDFLQIAKV	NFS	0	2	----------------EEEEEEEE---------HHH----	Low confidence	----EEEEEE-----EEEEEEEEE-----EEE--------	Good confidence
10363	A0A420Z922	37	Transcription termination/antitermination protein NusG	Candidatus Shapirobacteria	TDFIGTIESVDTKKGKIKVLVSFFERETPVELDFLQVSKE	NFS	0	2	----EEEE--------EEEEEEEE---------EEE----	Low confidence	----EEEEEE-----EEEEEEEEE-----EEEEE------	Good confidence
10364	A0A420ZDZ4	197	Transcription termination/antitermination protein NusG	candidate division	KSYNGTVSEVDEERGKIKVLVSIFGRETPVELDFLQVKKV	NFS	0	2	------EEE-------EEEEEEEE---------EEE----	Low confidence	----EEEEEE-----EEEEEEEEE-----EEE--------	Good confidence
10365	A0A421ALH7	170	Transcription termination/antitermination protein NusG	Promicromonospora TaxID=43676	DTLPASISEINVEAQKLKVLVSIFGRETPVELGFNQVAKI	NFS	0	2	------------HH--EEEEEEEE-----EE---------	Low confidence	----EEEEEE-----EEEEEEEEE----EEEE--------	Good confidence	Genomic NusG		RLK14661	100	Promicromonospora_sp_yr516_gca_003664225	transcription antitermination protein nusG	supercontig:ASM366422v1:Ga0189746_12:682764:683582:1	682269	682514	683658	684089		682764	683582	495	250	76	507	76
10366	A0A421BER5	108	Transcription termination/antitermination protein NusG	Atopobacter sp.	TGMSGRVEAKNDEKQSLRVTVEMFGRETTAEIEYFQVKKE	NFS	0	2	-----EEE--------EEEEEEEE-------EEEEE----	Low confidence	----EEEEEE-----EEEEEEEEE----EEEEEE------	Good confidence	Genomic NusG		RLK62793	100	Atopobacter_sp_ah10_gca_003664595	transcription termination/antitermination protein NusG	supercontig:ASM366459v1:AH10_contig_37:18747:19301:-1	19451	19621	18131	18556		18747	19301	150	320	616	191	150
10367	A0A421K959	166	Transcription termination/antitermination protein NusG	spirochete symbiont	ESFKGTIEFVNQEKSKLRVMVGIFGRSTPVEVSFSQVVRT	NFS	0	2	-----EEEEE------EEEEEEEE------EEEE-HHH--	Low confidence	----EEEEEE-----EEEEEEEEE-----EEEEE------	Good confidence
10368	A0A421NYV1	80	Transcription termination/antitermination protein NusG	Candidatus Phytoplasma	ANQQGQVSIIDNDREKMIVEVDLFGRSTPVEISFNDFKEM	NFS	0	2	-----EEEEEE---EEEEEEEEE------EEEEE------	Low confidence	---EEEEEEE-----EEEEEEEE------EEE--------	Good confidence
10369	A0A422HGY2	28	UpxY family transcription antiterminator	Prosthecochloris sp.	SGLEGVVAKDGRDSKMVVYFDSIMQGIEVLINPDYLLPVK	FS	0.238095	2	----EEE-------EEEEEEHHHHHHHHHHE---------	Low confidence	----EEEE------EEEEEEHHHH-HEEEEE--HHH----	Good confidence			RNA64670	100	Prosthecochloris_sp_zm_2_gca_003344365	UpxY family transcription antiterminator	supercontig:ASM334436v2:Scaffold_1:813659:814183:1	NOT	NOT	NOT	NOT
10370	A0A423Q4G4	227	Antitermination protein NusG	Pseudomonadaceae TaxID=135621	FAELDAVFVTMDGEQRVILLLNMLNRQQKISVPLVSVIKN	FS	0.428571	2	-----EEEEEE----EEEEHHHHHHH----EEEEEEE---	Low confidence	-----EEEE----HHHHHHHHHHH---EEEEEE-------	Good confidence			ROO33960	100	Pseudomonas_sp_af76_gca_003732845	antitermination protein NusG	supercontig:ASM373284v1:seq7:47899:48360:-1	-	-	-	-
10371	A0A423UCB7	38	Transcription termination/antitermination protein NusG	Bifidobacterium mongoliense	ATMAAMVSDVEPTTQKLTVLVSIFGRDTPVELGFDQVEKL	NFS	0	2	-HHHHHH--------EEEEEEEEE----------------	Low confidence	---EEEEEEE-----EEEEEEEEE-----EEE--------	Good confidence	Genomic NusG		ROT86333	100	Bifidobacterium_mongoliense_gca_003788965	NusG antitermination factor	supercontig:ASM378896v1:Contig_12:42417:43517:1	42151	42378	44169	44600		42417	43517	266	39	652	1083	39
10372	A0A423UHV5	242	Antitermination protein NusG	Gordonibacter urolithinfaciens.	LRGREDLIRKIDRHKRVAFLDVGLLDQVRVRVGLEITRKT	NFS	0	2	---HHHHHHHHHHH--EEEE-------EEEEEEEEEE---	Low confidence	------EEEEE-----EEEEEE-------EEEEEEEE---	Good confidence
10373	A0A424HFV3	62	Transcription termination/antitermination protein NusG	unclassified Rickettsiales	TSFNGMVEEVDEEKARLKVSVSIFGRSTPVDLEYSQVEKV	NFS	0	2	-----HHHHHHHH---EEEEEEEE----------------	Low confidence	----EEEEEE-----EEEEEEEEE-----EEE--------	Good confidence
10374	A0A424JMN0	62	Transcription termination/antitermination protein NusG	Pelagibacteraceae TaxID=1655514	ASFSGLVEEIDEDRSRLKVSVSIFGRPTPVELEYGQVEKE	NFS	0	2	-----HHHHHH----EEEEEEEE-----------------	Low confidence	---EEEEEEE-----EEEEEEEEE-----EEEEE------	Good confidence
10375	A0A424KAJ3	62	Transcription termination/antitermination protein NusG	Alphaproteobacteria TaxID=28211	SSFNGMVEEVDEEKARLKVSVSIFGRSTPVDLEYSQVEKI	NFS	0	2	------HHHHHHH---EEEEEEEE----------------	Low confidence	----EEEEEE-----EEEEEEEEE-----EEE--------	Good confidence	Genomic NusG		MAI60017	100	Rickettsiales_bacterium_gca_002689325	transcription termination/antitermination protein NusG	supercontig:ASM268932v1:MHASMcontig_924829:40167:40694:-1	40703	40885	39721	40146		40167	40694	9	191	446	21	9
10376	A0A424KDG2	68	Transcription termination/antitermination protein NusG	Opitutae TaxID=414999	MNLDGKIEEIDPEKGKLKVSVSIFGRYTPVELEYWQIERA	NFS	0	2	------EE--------EEEEEEEE------EEEEEE----	Low confidence	---EEEEEEE-----EEEEEEEEE-----EEEEE--EE--	Good confidence	Genomic NusG		MAI43879	100	Puniceicoccaceae_bacterium_gca_002690565	transcription termination/antitermination protein NusG	supercontig:ASM269056v1:18322:64299:64877:1	64071	64274	64884	65309		64299	64877	228	25	7	432	7
10377	A0A424MPF6	121	Transcription termination/antitermination protein NusG	Gammaproteobacteria bacterium	NDFNGIVEEVDYDKNLIKVSVSIFGKATPVELNFSQVEKN	NFS	0	2	------HHEE------EEEEEEE-----------EE----	Low confidence	---EEEEEEE-----EEEEEEEEE----EEEEEEEEE---	Good confidence
10378	A0A424P4Y4	76	Transcription termination/antitermination protein NusG	Flavobacteriaceae bacterium	NGFTGTIENINEEKRKLEVMVKIFGRKTPLELSXMQVEKV	NFS	0	2	-----EEHHHHH---HHHHHHEE-----------EEE---	Low confidence	----EEEEEE-----EEEEEEEEE-----EEEE-------	Good confidence
10379	A0A424R6H7	62	Transcription termination/antitermination protein NusG	Bacteria TaxID=2	ASFNGIVEEVDADRSRLKVAVSIFGRATPVELEYTQVEKS	NFS	0	2	-----HHHHHH----EEEEEEEE-------EEEEEE----	Low confidence	---EEEEEEE-----EEEEEEEEE----EEEEEEEEE---	Good confidence	Genomic NusG		RPG87070	100	Crocinitomicaceae_bacterium_tmed209_gca_002170625	transcription termination/antitermination protein NusG	supercontig:ASM217062v2:14464:29:577:-1	580	771	-	-		29	577	3	194	#VALUE!	#VALUE!	3
10380	A0A424RPB7	62	Transcription termination/antitermination protein NusG	Pelagibacterales TaxID=54526	ASFNGLIEEIDEEKSRLKVSVSIFGRATPVDLEFNQVEKN	NFS	0	2	--HHHHHHHHH----EEEEEEEEE----------------	Low confidence	---EEEEEEE-----EEEEEEEEE-----EEEEEEEEE--	Good confidence
10381	A0A424SKT7	76	Transcription termination/antitermination protein NusG	bacterium TMED144	AEFTGFVNEVNEEKQKIKVSVSIFGRPTPIELDFLQVELE	NFS	0	2	------HHHHHHH--EEEEEEEE----------EEEEE--	Low confidence	---EEEEEEE-----EEEEEEEEE-----EEEEE------	Good confidence
10382	A0A424SL21	76	Transcription termination/antitermination protein NusG	root TaxID=1	MDFSGYVQEVNHDKQKLKVLVSIFGRQTPVELDYLQVVME	NFS	0	2	------EEE------EEEEEEEE---------HHHHHH--	Low confidence	---EEEEEEE-----EEEEEEEEE-----EEEEE------	Good confidence	Genomic NusG		RPH04471	100	Bacterium_tmed46_gca_002167345	transcription termination/antitermination factor NusG	supercontig:ASM216734v2:102329:587:1120:1	402	584	1135	1560		587	1120	185	3	15	440	3
10383	A0A424XV39	121	Transcription termination/antitermination protein NusG	Desulfonatronovibrio sp.	ANFNGVVEDVNYDKGKLKVSVSIFGRQTPVELDFVQVSKS	NFS	0	2	------EE--------EEEEEEEE-------EEEEE----	Low confidence	---EEEEEEE-----EEEEEEEEE-----EEEEEEEE---	Good confidence
10384	A0A424YG41	128	Transcription termination/antitermination protein NusG	Candidatus Syntrophonatronum	SNFIGVIKEVLLEKQKLKVLVSMFGRETPVELEFDQVEKM	NFS	0	2	--HHHHHHHHHHHH-HHHEEEEEE----------------	Low confidence	---EEEEEEE-----EEEEEEEEE-----EEE--------	Good confidence	Genomic NusG		RQD76842	100	Candidatus_syntrophonatronum_acetioxidans_gca_003838135	transcription termination/antitermination protein NusG	supercontig:ASM383813v1:k121-2523:2166:2690:1	1911	2129	2709	3134		2166	2690	255	37	19	444	19
10385	A0A425VUC9	37	Transcription termination/antitermination protein NusG	Coriobacteriaceae bacterium	ADFDGSVSEVNAESGKVKVMLTIFGRETPVELTLDQISII	NFS	0	2	----------------EEEEEEEE-----EEEEEEEEE--	Low confidence	----EEEEEE-----EEEEEEEE------EEE--------	Good confidence
10386	A0A425WAJ6	55	Antiterminator LoaP	Lachnospiraceae bacterium.	KGREGSIISINRHRRTAMLAVDFLGEKRHVTVGLEVVRKE	NFS	0	2	-----EEEEEE----HHHHHHHHH----EEEEEEEEEE--	Low confidence	-----EEEEE-----EEEEEEEE----EEEEEEEEEEE--	Good confidence			RRF94823	100	Lachnospiraceae_bacterium_gca_003862155	antiterminator LoaP	supercontig:ASM386215v1:MaxBin_002_25:11426:11953:1	-	-	-	-
10387	A0A425WCG2	37	Transcription termination/antitermination protein NusG	Coriobacteriaceae bacterium	ADFDGQISEIDADASKVKVMLTIFGRETPVELTLDQIASI	NFS	0	2	------EEE-------EEEEEEEE-----EEE-HHHHH--	Low confidence	---EEEEEEE-----EEEEEEEEE----EEEE----E---	Good confidence
10388	A0A425WHW9	302	Transcription termination/antitermination protein NusG	Lachnospiraceae bacterium	KDTTGVITALNPSKQTVTISVEMFGRETPVEIGFADVKKI	NFS	0	2	---EEEEEE------EEEEEEEEE------EEEE------	Low confidence	---EEEEEEE-----EEEEEEEEE----EEEE--------	Good confidence	Genomic NusG		RRF97370	100	Lachnospiraceae_bacterium_gca_003862155	transcription termination/antitermination factor NusG	supercontig:ASM386215v1:MaxBin_002_0:88549:89220:-1	89237	89443	88093	88518		88549	89220	17	223	456	31	17
10389	A0A425WQU7	37	Transcription termination/antitermination protein NusG	Coriobacteriaceae bacterium	ADFDGTISEVDTEANKVRVMLTIFGRETPVELTLDQIRSI	NFS	0	2	------EEE------EEEEEEEEE-----EEE-HHHHH--	Low confidence	----EEEEEE-----EEEEEEEEE----EEEE----E---	Good confidence
10390	A0A425Y6P9	57	UpxY family transcription antiterminator	Ancylomarina sp.	KGVRGELLQLRGQHRIVIRFISLGCCVHADISLDEVKRLK	NFS	0	2	---HHHHHHH----EEEEEEEE---EE-----HHHHHH--	Low confidence	---EEEEEEEE--EEEEEEEE----EEEE-------E---	Good confidence			RRG24101	100	Ancylomarina_sp_m1p_gca_003863355	UpxY family transcription antiterminator	supercontig:ASM386335v1:NODE_2_length_382657_cov_52.8072:195580:196125:1	NOT	NOT	NOT	NOT
10391	A0A425Y797	76	Transcription termination/antitermination protein NusG	Ancylomarina TaxID=1970195	NGFAGVIEEVNAEKRKLKVMVKIFGRKTPLELSFMQVEKE	NFS	0	2	---HHHHHHHHH--HHEEEEEEEE---------EEEE---	Low confidence	---EEEEEEE-----EEEEEEEEE----EEEEEE------	Good confidence	Genomic NusG		RRG24162	100	Ancylomarina_sp_m1p_gca_003863355	transcription termination/antitermination factor NusG	supercontig:ASM386335v1:NODE_2_length_382657_cov_52.8072:265857:266405:1	265649	265840	266430	266873		265857	266405	208	17	25	468	17
10392	A0A426DPL5	135	Transcription termination/antitermination protein NusG	Clostridiaceae bacterium	KDFAGKVKKVLRHKRLVVMEVPLLGRTVEVTLGMGVVERK	NFS	0	2	--HHHHHHHHHHH--EEEEE------EEEEEE--EEEE--	Low confidence	-----EEEEEH----EEEEEEE-----EEEEE--EEE---	Good confidence
10393	A0A426JXK2	76	Transcription termination/antitermination protein NusG	Flavobacteriaceae TaxID=49546	NSFTGTIEKVNEEKRKLQVMVKIFGRKTPVELSFMQVEKI	NFS	0	2	-----HHHHHHH--HHEEEEEEEE------EEEEEEE---	Low confidence	----EEEEEE-----EEEEEEEEE-----EEE--------	Good confidence	Genomic NusG		RRO17803	100	Flavobacteriaceae_bacterium_14752_gca_003931895	transcription termination/antitermination factor NusG	supercontig:ASM393189v1:232:350:901:1	150	347	969	1406		350	901	200	3	68	505	3
10394	A0A426PW43	17	Conjugal transfer protein TraB	Enterobacteriaceae TaxID=543	AEILLMENPQQRSMAFIHYITERSLTHKMKRKKNDCYPEK	FS	0.368421	2	-------------EEEHHHHH--HHHHHHHH---------	Low confidence	--EEE------HHHHHHHHHHH----HHHHH---------	Good confidence			RRO78623	100	Escherichia_coli_gca_001519365	transcription termination factor NusG	supercontig:ASM151936v2:000002F_arrow:1797:2303:-1	-	-	-	-
10395	A0A426VQS8	223	UpxY family transcription antiterminator	Pseudoalteromonas sp.	KGYRGALLADATGNKVALALQGLSQSLVITIPVELLDLDP	FS	0.380952	2	--------------HHHHHHHHHHH--EEEEE-EE-----	Low confidence	----EEEEE-----EEEEEEE-HHHHHHHHHHHEE-----	Good confidence			RRS09250	100	Pseudoalteromonas_sp_j010_gca_003934235	UpxY family transcription antiterminator	supercontig:ASM393423v1:scaffold_10:92696:93286:-1	-	-	-	-
10396	A0A428MKN1	49	Transcription antitermination factor NusG	Edaphobacter aggregans	EGVEGVLVRKKNLYRLVLSVDMMAQSVAVEIDATDVEPVM	NFS	0.047619	2	---EEEEEE----HHHHHHHHHHH-HEEEEEE--------	Low confidence	--EEEEEEEE---EEEEEEEEH---EEEEE-----EEE--	Good confidence			RSL17369	100	Edaphobacter_aggregans_gca_003945235	transcription antitermination factor NusG	supercontig:ASM394523v1:Ga0299899_11:3446598:3447221:1	NOT	NOT	NOT	NOT
10397	A0A429GBD7	170	Transcription termination/antitermination protein NusG	Actinomadura TaxID=1988	ATLPATVNEINIEAQKLKVLVSIFGRETPVELSFNQVSKI	NFS	0	2	--------HHHHHH--EEEEEEEE------EE--------	Low confidence	---EEEEEEE-----EEEEEEEEE-----EEE--------	Good confidence	Genomic NusG		RSN71111	100	Actinomadura_sp_wac_06369_gca_003947565	transcription termination/antitermination protein NusG	supercontig:ASM394756v1:AA000011-6_WAC06369:79088:79774:-1	80113	80367	78538	78966		79088	79774	339	593	550	122	122
10398	A0A429V8I8	62	Transcription termination/antitermination protein NusG	Sphingomonas TaxID=13687	ASFNGVVEELDFDRSRVKVSVSIFGRATPVELEFEQVERA	NFS	0	2	-----HHHH------EEEEEEEEE------EE-EHHH---	Low confidence	---EEEEEEE-----EEEEEEEEE-----EEEEE------	Good confidence	Genomic NusG		RST30269	100	Sphingomonas_sp_hmf7854_gca_003970925	transcription termination/antitermination factor NusG	supercontig:ASM397092v1:contig00001:1060297:1060836:-1	1060860	1061063	-	-		1060297	1060836	24	227	#VALUE!	#VALUE!	24
10399	A0A429XQ93	62	Transcription termination/antitermination protein NusG	Candidatus Aquarickettsia	ETFNGLVEEVEDEKQRLKVLVSIFGRETPVDLHFDQVEKN	NFS	0	2	--HHHHHHHHHH---EEEEEEEEE---------HHH----	Low confidence	----EEEEEEE----EEEEEEEEE-----EEEEE--E---	Good confidence	Genomic NusG		RST68922	100	Candidatus_aquarickettsia_rohweri_gca_003953955	transcription termination/antitermination factor NusG	supercontig:ASM395395v1:scaffold26:3421:3954:1	3196	3417	3972	4397		3421	3954	225	4	18	443	4
10400	A0A430A4F8	108	Transcription termination/antitermination protein NusG	Vagococcus TaxID=2737	SGLTGEIFEIDLERQKLKVTVDMFGRETSTELDFEQIDKL	NFS	0	2	------EEEHHHHHHHEEEEEE-----------HHHH---	Low confidence	---EEEEEEE-----EEEEEEEEE-----EEE--------	Good confidence	Genomic NusG		RSU01594	100	Vagococcus_fessus_gca_003987565	transcription termination/antitermination protein NusG	supercontig:ASM398756v1:5:19744:20286:1	17352	17519	23070	23495		19744	20286	2392	2225	2784	3209	2225
10401	A0A430AWK8	108	Transcription termination/antitermination protein NusG	Vagococcus acidifermentans	SGLTGEITEIDNERQKLKVNIDMFGRETSTELDFEQIDKV	NFS	0	2	-----EEEE------EEEEEE------------HHHH---	Low confidence	---EEEEEEE-----EEEEEEEEE-----EEE--------	Good confidence	Genomic NusG		RSU12444	100	Vagococcus_acidifermentans_gca_003987655	transcription termination/antitermination protein NusG	supercontig:ASM398765v1:5:11721:12266:1	11428	11604	14209	14631		11721	12266	293	117	1943	2365	117
10402	A0A430AYJ1	108	Transcription termination/antitermination protein NusG	Vagococcus TaxID=2737	ANLTGEITEIDNERHKLKVNINMFGRETSTEVDFDQVDKI	NFS	0	2	------EEE------EEEEEEEE-----------------	Low confidence	---EEEEEEE-----EEEEEEEEE-----EEE--------	Good confidence	Genomic NusG		RSU13133	100	Vagococcus_elongatus_gca_003987645	transcription termination/antitermination protein NusG	supercontig:ASM398764v1:6:72411:72953:1	72084	72254	74832	75254		72411	72953	327	157	1879	2301	157
10403	A0A430FD85	38	Transcription termination/antitermination protein NusG	Bifidobacterium sp.	ATMAAVVSDVEPTTQKLTVLVSIFGRDTPVELGFNQVQKL	NFS	0	2	---HEEE--------EEEEEEEEE-----------HH---	Low confidence	----EEEEEE-----EEEEEEEEE-----EEE--------	Good confidence	Genomic NusG		RSX50796	100	Bifidobacterium_sp_2034b_gca_003951095	antitermination protein NusG	supercontig:ASM395109v1:Contig_12:23867:24679:-1	24708	24935	23018	23449		23867	24679	29	256	849	418	29
10404	A0A430FDL9	38	Transcription termination/antitermination protein NusG	Bifidobacterium sp.	ASMSGVISEVSPATQKLTVLVSIFGRDTPMELDFNQVEKI	NFS	0	2	---------------EEEEEEEEE----------------	Low confidence	---EEEEEEE-----EEEEEEEEE-----EEE--------	Good confidence	Genomic NusG		RSX50974	100	Bifidobacterium_sp_2028b_gca_003952005	transcription termination/antitermination factor NusG	supercontig:ASM395200v1:Contig_5:202828:203733:1	202514	202744	206494	206925		202828	203733	314	84	2761	3192	84
10405	A0A430FQE3	38	Transcription termination/antitermination protein NusG	Bifidobacterium sp.	ATMSAVVSDVEPTTQKLNVLVSIFGRDTPVELGFEQVEKL	NFS	0	2	----EEE---------HEEEEEEE---------HHHHH--	Low confidence	---EEEEEEE-----EEEEEEEEE-----EE---------	Good confidence	Genomic NusG		RSX55051	100	Bifidobacterium_sp_2036b_gca_003951975	transcription termination/antitermination factor NusG	supercontig:ASM395197v1:Contig_2:422465:423283:-1	423325	423561	420917	421348		422465	423283	42	278	1548	1117	42
10406	A0A430FQY5	38	Transcription termination/antitermination protein NusG	Bifidobacterium sp.	TTMAAVVSDVEPTTQKLTVLVSIFGRDTPVELGFNQVEKL	NFS	0	2	---HEEE--------EEEEEEEEE-----------HH---	Low confidence	----EEEEEE-----EEEEEEEEE-----EE---------	Good confidence	Genomic NusG		RSX55253	100	Bifidobacterium_sp_2033b_gca_003952945	transcription termination/antitermination factor NusG	supercontig:ASM395294v1:Contig_14:8257:9138:-1	9169	9396	7439	7870		8257	9138	31	258	818	387	31
10407	A0A430HSE5	169	UpxY family transcription antiterminator	Massilia sp.	LAGMEGELVSVKSQDLLVVNIDMLNSSVRVDIDRDAIDVL	NFS	0	2	-------EEEE----EEEEEE------EEEE---------	Low confidence	----EEEEEEE----EEEEEEE----EEEEE-----EE--	Good confidence			RSZ60404	100	Massilia_sp_sod_gca_003953935	UpxY family transcription antiterminator	supercontig:ASM395393v1:Scaffold2:405087:405590:1	-	-	-	-
10408	A0A430HZH3	128	Transcription termination/antitermination protein NusG	Corynebacterium sp.	ASVSATISEIDPATGKIQALVSIFGRETPVELTSDQIEKI	NFS	0	2	----------------HHHHHHEE------EE---HHH--	Low confidence	---EEEEEEE-----EEEEEEEEE-----EEE--------	Good confidence	Genomic NusG		RSZ64325	100	Corynebacterium_sp_yim_101343_gca_003955685	transcription termination/antitermination protein NusG	supercontig:ASM395568v1:Scaffold3_1:140316:141158:-1	141285	141617	139665	140099		140316	141158	127	459	651	217	127
10409	A0A430JTF6	38	Transcription termination/antitermination protein NusG	Actinobaculum sp.	AGMPATVSDVDAANQRLTVLMTLVGQETPVELSFSQVRRE	NFS	0	2	---------------EEEEEEEEE------EEEE------	Low confidence	---EEEEEEEE----EEEEEEEEE-----EEEEE------	Good confidence	Genomic NusG		RTE50107	100	Actinobaculum_sp_352_gca_003957265	transcription termination/antitermination factor NusG	supercontig:ASM395726v1:Scaffold2_1:52080:52928:-1	52960	53205	51424	51858		52080	52928	32	277	656	222	32
10410	A0A431IU62	62	Transcription termination/antitermination protein NusG	Neisseriaceae bacterium	VDFNAVIEDVLYDKFRLRVNVQIFGRETSVDLEFGQVEKL	NFS	0	2	--HHHHHHHHHHHHHHHEEEEEEE-----------EE---	Low confidence	----EEEEEE-----EEEEEEEEE-----EEE--------	Good confidence
10411	A0A431NWD8	75	Transcription termination/antitermination protein NusG	Rhizobiales bacterium	ASFSGHVEEVDEQRARLKVAVSIFGRPTPVELEFGQVEKV	NFS	0	2	-------HHHHHHHHHEEEEEEE-------EE---EE---	Low confidence	---EEEEEEE-----EEEEEEEEE-----EEE--------	Good confidence	Genomic NusG		RTL73278	100	Rhizobiales_bacterium_gca_003963125	transcription termination/antitermination protein NusG	supercontig:ASM396312v1:sample_193_scaffold_1796:1687:2220:1	1425	1631	2314	2742		1687	2220	262	56	94	522	56
10412	A0A432C6L8	26	UpxY family transcription antiterminator	Flavobacteriaceae TaxID=49546	ETIQLESGPFADQKATVQEMTNTHYVLVLESLGCVLKMKR	NFS	0	2	--EE------------HHHHH--EEEHHHHHH--HHE---	Low confidence	--EEE---------EEEEE----EEEEEE----EEEEE--	Good confidence			RTY95478	100	Flavobacterium_sp_gsn2_gca_003984835	UpxY family transcription antiterminator	supercontig:ASM398483v1:NODE_4_length_338039_cov_185.716589:78312:78773:-1	NOT	NOT	NOT	NOT
10413	A0A432CHJ1	26	UpxY family transcription antiterminator	Flavobacterium TaxID=237	TIQVDSGPFLNQNAVVKEITNTHYFLILESLGCTLKIRIK	NFS	0	2	--EE---------HHHHHHH---HHHHHHHH--EEEEE--	Low confidence	-EEEE--------EEEEE----EEEEEEE---EEEEE---	Good confidence			RTZ02037	100	Flavobacterium_sp_rb1n8_gca_003970355	UpxY family transcription antiterminator	supercontig:ASM397035v1:NODE_20_length_50970_cov_110.085983:4365:4826:-1	-	-	-	-
10414	A0A432EHA8	152	Transcription termination/antitermination protein NusG	Bacteria TaxID=2	MGFTGTVEEVIPEREKVVVMVSIFGRPTPVELDYTQVEKL	NFS	0	2	-----EEEEEE-----EEEEEEE-----------------	Low confidence	---EEEEEEE-----EEEEEEEEE-----EEE--------	Good confidence
10415	A0A432EMG5	121	Transcription termination/antitermination protein NusG	Gammaproteobacteria bacterium	ADFNGVVEDVNYEKNKIRVSVSIFGRSTPVELDFGQVEKG	NFS	0	2	------EEE-------EEEEEEEE----------------	Low confidence	---EEEEEEE-----EEEEEEEEE-----EEEEE------	Good confidence
10416	A0A432EYW3	147	NGN domain-containing protein	Verrucomicrobia bacterium.	LQGQEGWVEERFGMTTILLRLDFIGQAAAVKVEADTLELI	FS	0.619048	2	--------E----HHHHHHHHHHH----EEEE---EEEE-	Low confidence	---HHHHHH----HHHHHHHHHHH---EEEEEE-------	Good confidence
10417	A0A432FZ91	43	Uncharacterized protein	SAR324 cluster	TGLRGVIDRLDRKKLHIHVDAITGSVMIDVEPHQVQLEKD	FS	0.285714	2	--HHHHHHHH----EEEEEEEE---EEEEE----EEE---	Low confidence	----HHHHHHH-HEEEEEE-----EEEEEE---EEEE---	Good confidence
10418	A0A432GE82	248	Transcription termination/antitermination protein NusG	root TaxID=1	GNFSGTIDEVNLERRKLKVLVSIFGRPTPVEVEFENVKHV	NFS	0	2	------EEEHHHHHHHHHEEEEE-------EEEEE-----	Low confidence	---EEEEEEE-----EEEEEEEEE----EEEE--------	Good confidence
10419	A0A432HNY6	62	Transcription termination/antitermination protein NusG	Deltaproteobacteria bacterium	ANFNGTVQEVSPEKGKIRVLVSIFGRPTPVELDFIQVSRL	NFS	0	2	------EEEE------EEEEEEE--------EEEEE----	Low confidence	---EEEEEEE-----EEEEEEEEE-----EEE--------	Good confidence
10420	A0A432HSF6	43	Transcriptional antiterminator	Deltaproteobacteria bacterium	TGVIGIFSQYRGKNRVIVHIETLGQFAAVEVDEDDVELLH	NFS	0	2	--EEEEEE------EEEEEEE----EEEEE-----EEE--	Low confidence	--EEEEEEEE----EEEEEEEE---EEEEE----------	Good confidence
10421	A0A432IB36	22	NGN domain-containing protein	Flavobacteriia bacterium	MGLIAVCEKDGTNYRVVVKIDSLGSGFTVNIPLSFLRKIE	None	None	0	----EEE------EEEEEEEE------EEE--HHHHHH--	Low confidence	---EEEE------EEEEEEEE-----EEEEEHHHHHH---	Low confidence
10422	A0A432IL51	110	Transcription termination/antitermination protein NusG	Bacteria TaxID=2	ENFEGVVEEVHPKTGKLRVTVTIFGRETPVDLEYWQVEQT	NFS	0	2	---HEEEEE-------EEEEEEEE---------EEE----	Low confidence	----EEEEEE-----EEEEEEEEE-----EEEEE------	Good confidence
10423	A0A432IVW4	75	Transcription termination/antitermination protein NusG	root TaxID=1	ASFSGLVEEVDEEKSRLKVSVSIFGRPTPIDLEYNQVEKF	NFS	0	2	------HHHHH----EEEEEEEE-----------------	Low confidence	---EEEEEEE-----EEEEEEEEE-----EEE--------	Good confidence
10424	A0A432J6R5	37	Transcription termination/antitermination protein NusG	Clostridia bacterium	ADFNGTVEGMDIERGKVRILVSIFGRETPVEVDFLQVERS	NFS	0	2	------EEEEE-----EEEEEEEE------EEEEEEEE--	Low confidence	---EEEEEEE-----EEEEEEEEE-----EEEEE------	Good confidence
10425	A0A432JM74	57	Antitermination protein NusG	Bacteroidetes bacterium	IQTGPFIGMKGHVKEIRGKRKFLVSLESIDYTVIVDLPSE	NFS	0	2	-----EE-----EEEE----EEEEEEE---EEEEE-----	Low confidence	--------EEEEEEEEE--EEEEEEEE----EEEEE----	Good confidence
10426	A0A432KLC5	26	Antitermination protein NusG	Bacteroidetes bacterium	KGQEGKVILTQKDKVIVYIESLGLSLKAEVSKAKVKKVGK	FS	0.238095	2	-----EEEEE----EEEEEE--------HHHHHHHHH---	Low confidence	-----EEEEE---EEEEEEE------HHHHHHHHHHH---	Good confidence			ADR22191	90	Marivirga_tractuosa_dsm_4126_gca_000183425	NusG antitermination factor	chromosome:ASM18342v1:Chromosome:2614240:2614764:1	NOT	NOT	NOT	NOT
10427	A0A432MD61	146	Antitermination protein NusG	Tautonia sociabilis.	KNLVGTVIRRGNRDHFVAVVHFLGRGATVELQGWQVEPVP	NFS	0	2	--HHHHHEE------EEEEEEE-----EEEEE--------	Low confidence	--EEEEEEEE---EEEEEEEEE----EEEEE---------	Good confidence			RUL81391	100	Isosphaeraceae_bacterium_gm2012_gca_003977685	antitermination protein NusG	supercontig:ASM397768v1:NODE_97_length_9491_cov_11.2528_ID_6695:8160:8708:1	-	-	-	-
10428	A0A432MN82	31	Transcription termination/antitermination protein NusG	Isosphaeraceae bacterium	ENFEGNVEEVIEARGLVKVMLIIFNRPTPVDLEYWQVERV	NFS	0	2	------HHHHHH---HHHEEEEEE---------EEEE---	Low confidence	---EEEEEEE-----EEEEEEEEE-----EEE--------	Good confidence	Genomic NusG		RUL88760	100	Isosphaeraceae_bacterium_gm2012_gca_003977685	transcription termination/antitermination factor NusG	supercontig:ASM397768v1:NODE_7_length_161033_cov_5.59677_ID_1185:38305:39180:-1	39256	39783	37729	38154		38305	39180	76	603	576	151	76
10429	A0A432QRD0	62	Transcription termination/antitermination protein NusG	Desulfocapsa sp.	ANFQGVVDEVYPEKGRVKVMVSIFGRETPVELEYIQVSNN	NFS	0	2	----EEEEEEE-----EEEEEEEE-------EEEEEE---	Low confidence	---EEEEEEE-----EEEEEEEEE-----EEEEEE-E---	Good confidence
10430	A0A432RC44	152	Transcription termination/antitermination protein NusG	Hydrogenothermus sp.	MNFTGVIEKVIPEKEKLIVSISIFGRATPVELEFSQVEKI	NFS	0	2	---EEEEEEEE-----EEEEEEE-------EEEE------	Low confidence	---EEEEEEE-----EEEEEEEEE-----EEE--------	Good confidence	Genomic NusG		RUM49195	100	Hydrogenothermus_sp__gca_003978675	transcription termination/antitermination factor NusG	supercontig:ASM397867v1:Ga0236248_1023:13004:13774:-1	13789	13971	12522	12959		13004	13774	15	197	482	45	15
10431	A0A432RLZ8	178	Transcription termination/antitermination protein NusG	Methylococcus sp.	KDFNGVVEEVNYEKSRLKVSVLIFGRSTPVELSFGEVSKS	NFS	0	2	---H-HHHH------EEEEEEEEE------EE--------	Low confidence	---EEEEEEE-----EEEEEEEEE-----EEEEE------	Good confidence	Genomic NusG		RUM53306	100	Methylococcus_sp__gca_003978585	transcription termination/antitermination protein NusG	supercontig:ASM397858v1:Ga0232646_1000765:1752:2285:1	1373	1750	2407	2841		1752	2285	379	2	122	556	2
10432	A0A432RW12	152	Transcription termination/antitermination protein NusG	Persephonella sp.	MNFTGVVEEVIPDKEKLIVSISIFGRSTPVELEFSQVEKI	NFS	0	2	---EEEEEEEE-----EEEEEEE-------EEEE------	Low confidence	---EEEEEEE-----EEEEEEEEE-----EEE--------	Good confidence
10433	A0A432SDH1	275	Transcription termination/antitermination protein NusG	Sulfurimonas sp.	ANFTGTVDEYDLEHGTLKLNVLIFGRSTPVDISYTQVEKI	NFS	0	2	---------------EEEEEEEEE---------EEEE---	Low confidence	---EEEEEEE-----EEEEEEEEE----EEEE--------	Good confidence
10434	A0A432T917	178	Transcription termination/antitermination protein NusG	Sulfurovum sp.	NDFNGVVEEVNYDKSTLRVAVQIFGRSTPVELEFFQVEKI	NFS	0	2	------EEEEE-----EEEEEEEE------EEEEEEE---	Low confidence	---EEEEEEE-----EEEEEEEE------EEEE-------	Good confidence	Genomic NusG		TCJ82798	90	Cocleimonas_flava_gca_004339015	transcription antitermination protein nusG	supercontig:ASM433901v1:Ga0310460_104:221349:221882:-1	221884	222261	220833	221267		221349	221882	2	379	516	82	2
10435	A0A432UHH2	62	Transcription termination/antitermination protein NusG	Thermodesulfatator sp.	ANFTGVVEEVKPEKGKVRVLVSIFGRSTPVELEFGHIHKA	NFS	0	2	----EEEEE-------EEEEEEE-------EE--EE----	Low confidence	---EEEEEEE-----EEEEEEEEE----EEEEEEEEEE--	Good confidence
10436	A0A432UIU5	114	Transcription termination/antitermination protein NusG	Thermodesulfatator sp.	ANFHGVVDEVKPDKGKVRVLVSIFGRETPVEIEFTHVQKI	NFS	0	2	----EEEE--------EEEEEEEE------EEEEEEE---	Low confidence	---EEEEEEE-----EEEEEEEEE-----EEE--------	Good confidence
10437	A0A432UJK7	152	Transcription termination/antitermination protein NusG	Desulfurobacteriaceae TaxID=55831	IGFEGTISEIDPEHEKVIVLVNIFDRQTPVELEFDQIEKI	NFS	0	2	-----EE--------EEEEEEEE-----------------	Low confidence	---EEEEEEE-----EEEEEEEEE----EEEE--------	Good confidence
10438	A0A432UVC3	178	Transcription termination/antitermination protein NusG	Thiothrix sp.	NDFNGVVEEVDYDRSRVRVSVQIFGRSTPVELEFHQIEKI	NFS	0	2	------EEEEE----EEEEEEEEE------EEEEEE----	Low confidence	---EEEEEEE-----EEEEEEEEE----EEEEE-------	Good confidence
10439	A0A432X7E6	121	Transcription termination/antitermination protein NusG	Aliidiomarina taiwanensis	ADFNGTVEEVDYEKNRLKVSVSIFGRSTPVDLDFSQVEKG	NFS	0	2	------EEEEE-----EEEEEEEE----------------	Low confidence	---EEEEEEEE----EEEEEEEEE-----EEEEE------	Good confidence	Genomic NusG		RUO42794	100	Aliidiomarina_taiwanensis_gca_003987015	transcription termination/antitermination protein NusG	supercontig:ASM398701v1:contig2:165478:166023:1	165083	165460	166135	166563		165478	166023	395	18	112	540	18
10440	A0A433GDA1	128	Transcription termination/antitermination protein NusG	Corynebacterium genitalium	ASVSATINSIDPETGKIEALVSIFGRETPVELTADQIERI	NFS	0	2	----------------HHHHHHEE------EE---HHH--	Low confidence	---EEEEEEE-----EEEEEEEEE-----EEE--------	Good confidence	Genomic NusG		RUQ13856	100	Corynebacterium_genitalium_gca_003989555	transcription termination/antitermination protein NusG	supercontig:ASM398955v1:NODE_3_length_235828_cov_248.437953_0:67072:67881:-1	68216	68536	66473	66901		67072	67881	335	655	599	171	171
10441	A0A433H4Z3	38	Transcription termination/antitermination protein NusG	Micrococcales TaxID=85006	ETLPATISEIKPEAQQLVVLVSLFERETPVTLSFNQVTKI	NFS	0	2	---------------EEEEEEEE-------EEEE------	Low confidence	----EEEEEEE----EEEEEEEEE-----EEE--------	Good confidence	Genomic NusG		RUQ23360	100	Kocuria_sp_hsid16901_gca_003989425	transcription termination/antitermination protein NusG	supercontig:ASM398942v1:NODE_1_length_1087351_cov_65.520986_0:261123:262001:1	260784	261068	262242	262670		261123	262001	339	55	241	669	55
10442	A0A433NMV1	15	Transcription termination/antitermination protein NusG	Chlorogloeopsis fritschii	KDFEGEVIEVTPERSKLKALLSIFGRETPVELEFNQVQKQ	NFS	0	2	------EEEEE-----HHHHHHHH------EE-EHHH---	Low confidence	---EEEEEEE-----EEEEEEEEE-----EEEEE------	Good confidence	Genomic NusG		RUR84530	100	Chlorogloeopsis_fritschii_pcc_6912_gca_003990575	transcription termination/antitermination protein NusG	supercontig:ASM399057v1:sequence04:112665:113303:1	112444	112668	113310	113735		112665	113303	221	3	7	432	3
10443	A0A433RPF1	108	Transcription termination/antitermination protein NusG	Kurthia TaxID=1649	AHFQGKVEEILATEEKIKVTVDMFGRETTMELAFDQVLKV	NFS	0	2	------HHHHHH---EEEEEEEE------HHHHHHHHH--	Low confidence	---EEEEEEE-----EEEEEEEEE-----EEE--------	Good confidence	Genomic NusG		RUS51895	100	Kurthia_sp_3b1d_gca_003991225	antitermination protein NusG	supercontig:ASM399122v1:Contig44:40339:40872:-1	40971	41156	39731	40156		40339	40872	99	284	608	183	99
10444	A0A433SC70	178	Transcription termination/antitermination protein NusG	Burkholderiales bacterium	ADFNGTVEEVLYDKSRLRVSVTIFGRATPVELEFHQVEKL	NFS	0	2	------HHHHHH----EEEEEEEE------E--EEE----	Low confidence	---EEEEEEE-----EEEEEEEEE-----EEE--------	Good confidence	Genomic NusG		RUS66244	100	Burkholderiales_bacterium_cnm695_12_gca_003991585	Transcription termination/antitermination protein NusG	supercontig:ASM399158v1:CUZ56_5:666:1223:1	274	663	1381	1815		666	1223	392	3	158	592	3
10445	A0A433VKT0	15	Transcription termination/antitermination protein NusG	Calothrix TaxID=1186	KDFEGEVIEVSPERSKLKALLSIFGRDTPVELEFNQVEKQ	NFS	0	2	------EEEE------HHHHHHHH-----EEEEEEE----	Low confidence	---EEEEEEE-----EEEEEEEEE-----EEEEE------	Good confidence	Genomic NusG		OKH55042	100	Calothrix_sp_hk_06_gca_001904745	transcription termination/antitermination factor NusG	supercontig:ASM190474v1:NIES-2101_Scaffold_6:124832:125473:1	124611	124835	125480	125905		124832	125473	221	3	7	432	3
10446	A0A433WF91	44	UpxY family transcription antiterminator	Chitinophaga sp.	FSGMEGILLRKSNQVRFVIKLPVISQAVSVEIESSCIERI	FS	0.142857	2	-----EHH------EEEEEE------EEEEE---------	Low confidence	----EEEEEEE----EEEEEEHHH--EEEEE---------	Good confidence			RUT20525	100	Chitinophaga_sp_mgbs1_gca_003994345	UpxY family transcription antiterminator	supercontig:ASM399434v1:NODE_121_length_20468_cov_37.273650:225:743:1	-	-	-	-
10447	A0A433WPY5	63	UpxY family transcription antiterminator	Chitinophaga sp.	LAGLSCELVRYNDKQTLLVRMDLLKRNLLLTLPAGYLTCA	NFS	0	2	------EEEE------EEEHHHHHHHHHHHH---------	Low confidence	-----EEEEEE---EEEEEEEE----EEEEE---------	Good confidence			RUT23870	100	Chitinophaga_sp_mgbs1_gca_003994345	UpxY family transcription antiterminator	supercontig:ASM399434v1:NODE_3_length_138724_cov_58.600532:49215:49721:1	-	-	-	-
10448	A0A434A7Q9	26	UpxY family transcription antiterminator	Flavobacterium TaxID=237	RIKLESGVFSNQDAIVQEVSKTHYILVLESLGCVLKIKYK	NFS	0	2	--EE---------HHHHHHHH--EEHHHHHH---EEE---	Low confidence	-EEE---------EEEEE----EEEEEE----EEEEEE--	Good confidence			RUT70423	100	Flavobacterium_cupreum_gca_003996965	UpxY family transcription antiterminator	supercontig:ASM399696v1:NODE_6_length_350256_cov_16.925856:246177:246641:-1	-	-	-	-
10449	A0A434AU51	57	UpxY family transcription antiterminator	Marinifilaceae bacterium	KGVQGEILQIKGQNRIVIRFDSLGTCVYTDVALHHLKQVQ	NFS	0	2	-----EEEEEE---EEEEEE-----EEE-HHHHHHHHH--	Low confidence	---EEEEEEEE--EEEEEEE-----EEEE-------E---	Good confidence			RUT77865	100	Marinifilaceae_bacterium_t3_2_s1_c_gca_003996985	UpxY family transcription antiterminator	supercontig:ASM399698v1:scaffold_13:50444:50968:1	-	-	-	-
10450	A0A437GRA1	73	NGN domain-containing protein	Sinorhizobium TaxID=28105	SGHYASVTNVVGRRAIKACVEMLGSLREVEIGLESIRRVA	FS	0.52381	2	---EEEHH-HHHHHHHHHHHHHHHHHHHHHH-H-HHHH--	Low confidence	---EEEEEHHHHHHHHHHHHHHHH---EEEEE---EE---	Good confidence
10451	A0A437MJN9	75	Transcription termination/antitermination protein NusG	Rhodovarius sp.	TSFNGTVEEVDEEKGRLKVSVSIFGRSTPVDLEYGQVEKL	NFS	0	2	------EEEH------EEEEEEEE-----------EE---	Low confidence	----EEEEEE-----EEEEEEEEE-----EEE--------	Good confidence	Genomic NusG		RVT97843	100	Rhodovarius_sp_ccp_6_gca_004005855	transcription termination/antitermination protein NusG	supercontig:ASM400585v1:NODE_2_length_654452_cov_67:547511:548050:1	547307	547498	-	-		547511	548050	204	13	#VALUE!	#VALUE!	13
10452	A0A437PPL4	26	UpxY family transcription antiterminator	Cytophagaceae bacterium	ITIKSGVFEGKRAKVQSFKNKKEVRLIIESMGYELVAHLA	FS	0.166667	2	-EEE----------EE-------EEEHHHH--HHHHHH--	Low confidence	-------------EEEE-----EEEEEEEH--HHHHHH--	Good confidence			RVU24212	100	Cytophagaceae_bacterium_fsy_15_gca_004005965	UpxY family transcription antiterminator	supercontig:ASM400596v1:NODE_4_length:242965:243435:-1	-	-	-	-
10453	A0A437PUQ6	209	Transcription termination/antitermination protein NusG	Cytophagaceae bacterium	ASFEGTVEDINEHSRKLHVMVKIFGRSTPLELNYAQVEKL	NFS	0	2	------HHHHHH---EEEEEEEEE-----------HH---	Low confidence	---EEEEEEE-----EEEEEEEEE-----EEE--------	Good confidence	Genomic NusG		RVU25948	100	Cytophagaceae_bacterium_fsy_15_gca_004005965	transcription termination/antitermination factor NusG	supercontig:ASM400596v1:NODE_2_length:499271:499876:1	499049	499240	-	-		499271	499876	222	31	#VALUE!	#VALUE!	31
10454	A0A437Q5M2	178	Transcription termination/antitermination protein NusG	Neptunomonas sp.	ADFNGVVEEVDYEKNRLKVAVLIFGRSTPVELEFGQVEKV	NFS	0	2	------EEEEE----EEEEEEEEE------EE---EE---	Low confidence	---EEEEEEE-----EEEEEEEEE----EEEE--------	Good confidence	Genomic NusG		RVU29795	100	Neptunomonas_sp_hpm_16_gca_004005935	transcription termination/antitermination protein NusG	supercontig:ASM400593v1:NODE_7_length_239692_cov_141:149352:149885:1	148972	149340	149981	150415		149352	149885	380	12	96	530	12
10455	A0A437QFJ0	62	Transcription termination/antitermination protein NusG	Hwanghaeella grinnelliae	TSFNGVVEEVDEEKARLKVTVSIFGRATPVELEYSQVEKL	NFS	0	2	----HHHHHHHH---EEEEEEEEE----------------	Low confidence	---EEEEEEE-----EEEEEEEEE-----EEE--------	Good confidence	Genomic NusG		RVU33307	100	Hwanghaeella_grinnelliae_gca_004005845	transcription termination/antitermination protein NusG	supercontig:ASM400584v1:Gri0909_5:15591:16121:-1	16272	16463	14956	15384		15591	16121	151	342	635	207	151
10456	A0A437S4P5	302	Transcription termination/antitermination protein NusG	Anaerosphaera sp.	NDFVGKVDSFNYDKRKVKVTISMFGRDTLVELDFNQIMKQ	NFS	0	2	---------------EEEEEEEE-----HHH--HHHHH--	Low confidence	---EEEEEEE-----EEEEEEEEE----EEEEEE------	Good confidence	Genomic NusG		RVU53981	100	Anaerosphaera_sp_gs7_6_2_gca_004006535	transcription termination/antitermination protein NusG	supercontig:ASM400653v1:18:14229:14777:-1	14788	15006	13728	14153		14229	14777	11	229	501	76	11
10457	A0A437UT58	242	Transcription termination/antitermination protein NusG	Coriobacteriales bacterium OH1046.	KGHEGLIRKVDRHKRLAELEIGMFGREKRVRIGLEIVRKR	NFS	0	2	-----HHHHHHHH--HHHH---------EEEE-HHHHH--	Low confidence	-----EEEEE-----EEEEEEE-----EEEEEEEEEE---	Good confidence
10458	A0A437UWT1	37	Transcription termination/antitermination protein NusG	Coriobacteriales bacterium	QDFDGTVSEVNADAGKVKVMLTIFGRETPVELTLDQISLI	NFS	0	2	------EEE-------EEEEEEEE-----EEEEEEEEEE-	Low confidence	---EEEEEEE-----EEEEEEEEE-----EEEE-------	Good confidence
10459	A0A438AR34	170	Transcription termination/antitermination protein NusG	Rhodococcus TaxID=1661425	ATLPASISEVNAEQQKLKVLVSIFGRETPVELSFNQVQKI	NFS	0	2	-------------HHHHEEEEEEE------EE---HH---	Low confidence	---EEEEEEE-----EEEEEEEEE-----EEE--------	Good confidence	Genomic NusG		RVW01129	100	Rhodococcus_sp_lhw51113_gca_004011825	transcription termination/antitermination protein NusG	supercontig:ASM401182v1:scaffold5:102185:102982:-1	103043	103537	101642	102076		102185	102982	61	555	543	109	61
10460	A0A438BGR3	170	Transcription termination/antitermination protein NusG	Rhodococcus TaxID=1661425	ATLPASISEVNAEQQKLKVLVSIFGRETPVELSFNQVSKI	NFS	0	2	-------------HHHHEEEEEEE------EE--------	Low confidence	---EEEEEEE-----EEEEEEEEE-----EEE--------	Good confidence	Genomic NusG		RVW10210	100	Rhodococcus_agglutinans_gca_004011865	transcription termination/antitermination protein NusG	supercontig:ASM401186v1:scaffold3:311391:312188:1	310809	311330	312269	312703		311391	312188	582	61	81	515	61
10461	A0A439DUW7	170	Transcription termination/antitermination protein NusG	Mycolicibacterium elephantis	ATLPASISEVNAEQQKLKVLVSIFGRETPVELTFNQVAKL	NFS	0	2	-------------HHHHEEEEEEE-----EEE-HHHHH--	Low confidence	---EEEEEEE-----EEEEEEEEE----EEEE--------	Good confidence	Genomic NusG		RWA20828	100	Mycolicibacterium_elephantis_dsm_44368_gca_004014805	transcription antitermination protein NusG	supercontig:ASM401480v1:Contig2:23448:24263:-1	-	-	22945	23373		23448	24263	#VALUE!	#VALUE!	503	75	75
10462	A0A439HJM7	77	Transcription antiterminator NusG	Mesorhizobium TaxID=68287	SDQLGVLDQVGSAGAVRILLDIMNRSIPITIGRDKLSVIS	FS	0.421053	2	-----HHHH-----HHHHHHHHH-----EEE----EEE--	Low confidence	----HHHH-------EEEEHHHH----EEEE----EEE--	Good confidence			RWA86962	100	Mesorhizobium_sp__gca_004016695	transcription antiterminator NusG	supercontig:ASM401669v1:NODE_1_length_649997_cov_20.378985:320056:320619:-1	-	-	-	-
10463	A0A439ICG7	77	Transcription antiterminator NusG	Mesorhizobium TaxID=68287	SDQLGILDHVGSAGAVRILLDIMNRSIPITIDRDKLSIVS	FS	0.421053	2	--------------HHHHHHHHH-----EEEE---EEE--	Low confidence	----HHHH-------EEEEHHHH----EEEE----EEE--	Good confidence			RWE18195	100	Mesorhizobium_sp__gca_004018035	transcription antiterminator NusG	supercontig:ASM401803v1:NODE_1_length_76382_cov_9.801355:17274:17837:1	-	-	-	-
10464	A0A439KU40	125	NGN domain-containing protein	Mesorhizobium TaxID=68287	LGLEGLIDAVKDSRKAKVLVSIFGRPVRTTIELENLAKVA	FS	0.263158	2	--HHHHHHHHH-----EEEEEEE-----EEEEE--HH---	Low confidence	--HHHHHHHHH----EEEEEEEE------EE---------	Good confidence
10465	A0A439NUQ6	125	NGN domain-containing protein	Mesorhizobium sp.	LIGLKGAVAGVGEKDITVMLNILGREVKTKAPIEMLGRIG	FS	0.769231	2	---------------HHHHHHHH---------HHHHH---	Low confidence	---------------HHHHHHHH---------HHHHH---	Good confidence
10466	A0A439QMM5	9	Transcription termination/antitermination protein NusG	Mesorhizobium sp.	ATFTGVIESVLEERSAVVLVEIFGRFTPVELSLAQITKKD	NFS	0	2	--HHHHHHHHHH----EEEEEEE-----------------	Low confidence	----EEEEEE-----EEEEEEEE-----EEEE---H----	Good confidence
10467	A0A439U855	77	Transcription antiterminator NusG	Phyllobacteriaceae TaxID=69277	SDQLGVLDHVGSAGAVRILLDIMNRSIPITIDRDKLSAVS	FS	0.388889	2	--------------HHHHHHHHH-----EEEE--------	Low confidence	----EHHH-------EEEEHHHH-----EEE----EEE--	Good confidence			RWC30034	100	Mesorhizobium_sp__gca_004017395	transcription antiterminator NusG	supercontig:ASM401739v1:NODE_12_length_153425_cov_25.056497:119328:119891:-1	-	-	-	-
10468	A0A439V371	9	Transcription termination/antitermination protein NusG	Mesorhizobium TaxID=68287	AGFEAVVLMLGDKHKVQVEVDIFGRKTPIGFALAEITKLD	NFS	0	2	----EEEEE------EEEEEEEE-------EEE-------	Low confidence	---EEEEEEE----EEEEEEEEE-----------------	Good confidence			RWC48066	100	Mesorhizobium_sp__gca_004017275	transcriptional antiterminator NusG	supercontig:ASM401727v1:NODE_8_length_216440_cov_40.444472:133964:134512:-1	-	-	-	-
10469	A0A439Z0R9	77	NGN domain-containing protein	Mesorhizobium TaxID=68287	AEMIGRLDRLDPAGRARVLVAIMNGEIPVDMDSRELVAIA	FS	0.210526	2	-HHHH-----------EEEEEE-------------EEE--	Low confidence	--HHHHHE-------EEEEEEE-----EEEE----EE---	Good confidence			RWM18196	91	Mesorhizobium_sp__gca_004020315	transcription antiterminator NusG	supercontig:ASM402031v1:NODE_19_length_109610_cov_16.032577:8179:8769:1	-	-	-	-
10470	A0A440DUV0	77	NGN domain-containing protein	Bacteria TaxID=2	AELMGRLDRLDSTGRARVLVAIMNGEIPIQLESNSLVAIA	NFS	0	2	-HHHHHHH--------EEEEEEE------EE-----EEE-	Low confidence	-----EEE-------EEEEEE----EEEEEE------E--	Good confidence			RWD26616	93	Mesorhizobium_sp__gca_004017065	transcription antiterminator NusG	supercontig:ASM401706v1:NODE_45_length_43083_cov_15.266780:40800:41363:-1	-	-	-	-
10471	A0A440GSC9	77	Transcription antiterminator NusG	Bacteria TaxID=2	SEQLGVLDHVGSAGAVKILLDIMNRSIPITIDRDKLSIVS	FS	0.352941	2	--------------HHHHHHHHH-----EEEE---EEE--	Low confidence	-----HHE-------EEEEHHHH-----EEE----EEE--	Good confidence			RWE38843	100	Mesorhizobium_sp__gca_004017825	transcription antiterminator NusG	supercontig:ASM401782v1:NODE_35_length_48508_cov_8.407611:15578:16138:-1	-	-	-	-
10472	A0A440KLT6	9	Transcriptional antiterminator NusG	Mesorhizobium sp.	FASHNGIVSELCEDGRARIEVMLFGRAVPITLGLDQIDKG	NFS	0	2	------HHHHHH-----EEEEEEE-----EEE--------	Low confidence	-----EEEEEE-----EEEEEEEE-----EEEE-------	Good confidence			RWF02985	100	Mesorhizobium_sp__gca_004017735	transcriptional antiterminator NusG	supercontig:ASM401773v1:NODE_5_length_190429_cov_10.365213:31880:32539:1	-	-	-	-
10473	A0A440P765	9	Transcription termination/antitermination protein NusG	Mesorhizobium sp.	ASHNATVFEIDEEAGTIGVDVMIFGRSVPITLGLDQIDKG	NFS	0	2	-----EEEEEE-----EEEEEEEE-----EEE--------	Low confidence	----EEEEEE-----EEEEEEEEE-----EEEEEEE----	Good confidence
10474	A0A441D361	125	NGN domain-containing protein	Mesorhizobium sp.	LIGLKGAVAGVGERDITMMLNILGREVKTKAPVEMLGRIG	FS	0.769231	2	---------------HHHHHHHH---------HHHHH---	Low confidence	---------------HHHHHHHH---------HHHHH---	Good confidence
10475	A0A441G502	73	NGN domain-containing protein	Mesorhizobium sp.	KGSDAVMVAAKSVNSVRVLIEMFGGKVIASGPVAKIGRKD	None	None	0	----EEEEE-----HHHHHHHH----EE------------	Low confidence	----EEEEE-----HHHHHHHHH---EEE-----------	Low confidence
10476	A0A441KI04	9	NGN domain-containing protein	Mesorhizobium TaxID=68287	ASFPGVIQSVLDEQVATVLVEIFGRYVPVELCLAQITKAE	NFS	0	2	-----HHHHHH--HHHHHHHHHH-----HHHHHHHHH---	Low confidence	----EEEEEE-----EEEEEEEE-----EEEE---EE---	Good confidence
10477	A0A441UCN2	125	NGN domain-containing protein	Mesorhizobium sp.	LIGLKGAVAGVGEKDITMMLNILGREVKTKAPVEMLGRIG	FS	0.769231	2	---------------HHHHHHHH---------HHHHH---	Low confidence	---------------HHHHHHHH---------HHHHH---	Good confidence
10478	A0A441XGW2	77	Transcription antiterminator NusG	Mesorhizobium sp.	AAMIGRLDRLDPAGRARVLGAIMNGEIPVDLDSGELVAIA	FS	0.235294	2	--------------HHHHHHHHH------------EEEE-	Low confidence	----HHH--------HEEEEEE----EEEEE----EE---	Good confidence			RWK98240	100	Mesorhizobium_sp__gca_004020105	transcription antiterminator NusG	supercontig:ASM402010v1:NODE_1_length_533501_cov_11.132668:133418:133990:1	-	-	-	-
10479	A0A441YU94	40	NGN domain-containing protein	Mesorhizobium sp.	FASFHAIVEEVTKSGNIKAMVSLFGRLTSVEFEAAHLTAA	NFS	0	2	---HHHHHHHHH----HHHHHHHHHHH------HHHH---	Low confidence	----EEEEEE-----EEEEEEEE------EEE--------	Good confidence
10480	A0A442W2J0	77	Transcription antiterminator NusG	Mesorhizobium TaxID=68287	AEMIGRLDRLDPAGRARVLVAIMNGKIPVDLDTRELVAIS	FS	0.0555556	2	-HHHH-----------EEEEEE-------------EEE--	Low confidence	-----EEE-------EEEEEEH----EEEEE----EEE--	Good confidence			RWO52426	100	Mesorhizobium_sp__gca_004021685	transcription antiterminator NusG	supercontig:ASM402168v1:NODE_10_length_229841_cov_15.954105:62927:63490:1	-	-	-	-
10481	A0A442W2K5	77	Transcription antiterminator NusG	Mesorhizobium sp.	AEMIGRLDRLDPAGRARVLVAIMNGEIPVDLGSRELVAIA	FS	0.210526	2	-HHHH-----------EEEEEE------------EEEE--	Low confidence	--HHHHHE-------EEEEEEE-----EEEE----EE---	Good confidence			RWO52424	100	Mesorhizobium_sp__gca_004021685	transcription antiterminator NusG	supercontig:ASM402168v1:NODE_10_length_229841_cov_15.954105:60045:60674:1	-	-	-	-
10482	A0A443YX88	57	UpxY family transcription antiterminator	Pedobacter TaxID=84567	KGMIAELVSIENKKSLVLKLENLGYALEVKTSMAYIEPLK	FS	0.333333	2	--HHHHHEE------EEEEEE-----EEEE----E-----	Low confidence	---HHHHHHHH--EEEEEEEH----EEEE---HH------	Good confidence			RWU08594	100	Pedobacter_chitinilyticus_gca_004025525	UpxY family transcription antiterminator	supercontig:ASM402552v1:contig002:669753:670259:1	NOT	NOT	NOT	NOT
10483	A0A444B2A9	38	Transcription termination/antitermination protein NusG	Janibacter hoylei	ETMPATISEILPESQKLKVLVSIFGRETPVELGFHQVAKI	NFS	0	2	---HHHHHHHH----EEEEEEEEE---------HHHH---	Low confidence	----EEEEEE-----EEEEEEEEE-----EEE--------	Good confidence	Genomic NusG		RWU82507	100	Janibacter_hoylei_pvas_1_gca_004025845	transcription termination/antitermination factor NusG	supercontig:ASM402584v1:contig_12:1407:2279:-1	2352	2624	883	1320		1407	2279	73	345	524	87	73
10484	A0A444BME7	170	Transcription termination/antitermination protein NusG	Phycicoccus sp.	ETLPATISEINAETQKLKVLVSIFGRETPVELSFGDVAKI	NFS	0	2	--HHHHHHHHH-----EEEEEEEE------EE--------	Low confidence	----EEEEEE-----EEEEEEEEE-----EE---------	Good confidence	Genomic NusG		RWU97842	100	Phycicoccus_sp_cms6z_2_gca_004025965	transcription termination/antitermination protein NusG	supercontig:ASM402596v1:Scaffold170_1:3376:4215:1	2977	3243	4305	4736		3376	4215	399	133	90	521	90
10485	A0A444IT71	62	Transcription termination/antitermination protein NusG	Candidatus Electrothrix	ANFEGTVDEVFPDKGRVRVMVSIFGRSTPVELEYMQVSNN	NFS	0	2	---------EE-----EEEEEEE--------EEEEE----	Low confidence	---EEEEEEE-----EEEEEEEEE----EEEEEEEEEE--	Good confidence	Genomic NusG		RWX44064	100	Candidatus_electrothrix_aarhusiensis_gca_004028505	transcription antitermination protein nusG	supercontig:ASM402850v1:Contig5:18701:19267:1	18429	18686	19299	19724		18701	19267	272	15	32	457	15
10486	A0A444MUL2	57	UpxY family transcription antiterminator	Mucilaginibacter sp.	LKGLTGEMIAYRSQKQLLLRLDSLGCSIIVNVAASFINRF	NFS	0.047619	2	----HHHHHHHHHHHHHHHHHH-----EEHHHHHHHHH--	Low confidence	----EEEEEEEE--EEEEEEE-----EEEEE--HHHHH--	Good confidence			RWY57312	100	Mucilaginibacter_sp_f01003_gca_004054195	UpxY family transcription antiterminator	supercontig:ASM405419v1:scaffold1:414430:414945:1	NOT	NOT	NOT	NOT
10487	A0A444PSU1	170	Transcription termination/antitermination protein NusG	Labedella TaxID=390250	AGLPGSISEIKPESGKLTVLVSLFERETPVELSFDQVSKL	NFS	0	2	----------------EEEEEEEE----------------	Low confidence	---EEEEEEE-----EEEEEEEEE-----EEE--------	Good confidence	Genomic NusG		RWZ50934	100	Labedella_phragmitis_gca_004078635	transcription termination/antitermination protein NusG	supercontig:ASM407863v1:scaffold_2:188750:189925:-1	190047	190325	188235	188666		188750	189925	122	400	515	84	84
10488	A0A445MS65	62	Transcription termination/antitermination protein NusG	uncultured Desulfobacterium	SNFRGIVEEVKPDKEKVRVLITIFGRSTPVELDFIQVNSV	NFS	0	2	---EEEHHH------EEEEEEEEE-------EEEEEE---	Low confidence	---EEEEEEE-----EEEEEEEEE-----EEE--------	Good confidence
10489	A0A445MVR8	43	Transcription termination/antitermination factor NusG	uncultured Desulfobacterium	KGLVGFYLRHAGKSDKVVVSVELLMRSLEVEIEGWALEKV	FS	0.333333	2	---HHHHHH-------EEEEHHHHHHHHHHH---------	Low confidence	---EEEEEEE-----EEEEEHHHHHHHHHHH--HHHH---	Good confidence
10490	A0A448IAY2	170	Transcription termination/antitermination protein NusG	Mycolicibacterium chitae	ATLPASISEVNAEQQKLKVLVSIFGRETPVELTFGQVAKI	NFS	0	2	-------------HHHHEEEEEEE------EE--------	Low confidence	---EEEEEEE-----EEEEEEEEE-----EEE--------	Good confidence	Genomic NusG		VEG49573	100	Mycolicibacterium_chitae_gca_900637205	transcription antitermination protein NusG	chromosome:50279_G01:1:4044186:4044989:-1	4045028	4045471	4043678	4044106		4044186	4044989	39	482	508	80	39
10491	A0A448IHF5	170	Transcription termination/antitermination protein NusG	Mycolicibacterium TaxID=1866885	ATLPASISEVNAEQQKLKVLVSIFGRETPVELTFNQVAKI	NFS	0	2	-------------HHHHEEEEEEE-----EEE-HHHHH--	Low confidence	---EEEEEEE-----EEEEEEEEE-----EEE--------	Good confidence	Genomic NusG		VEG51901	100	Mycolicibacterium_aurum_gca_900637195	transcription antitermination protein nusG	chromosome:50279_F01:1:1043791:1044621:1	1043288	1043740	1044658	1045086		1043791	1044621	503	51	37	465	37
10492	A0A448PD76	38	Transcription termination/antitermination protein NusG	Trueperella bialowiezensis	VGMPATISQVDAANQRLTVLMTLVGQETPVDLSFSQVKKM	NFS	0	2	---------------EEEEEEEEH-----------HH---	Low confidence	---EEEEEEE-----EEEEEEEEE-----EEE--------	Good confidence	Genomic NusG		VEI12878	100	Trueperella_bialowiezensis_gca_900637955	Butanolide receptor	chromosome:54424_G02:1:605266:606102:-1	606130	606372	604712	605146		605266	606102	28	270	554	120	28
10493	A0A448TU52	178	Transcription termination/antitermination protein NusG	Actinobacillus delphinicola	ADFNGTVEEIDYEKGRLKVSVSIFGRATPVELEFSQVEKN	NFS	0	2	------EEEEE-----EEEEEEEE------EEEEEE----	Low confidence	---EEEEEEE-----EEEEEEEEE-----EEEEE--E---	Good confidence	Genomic NusG		VEJ09328	100	Actinobacillus_delphinicola_gca_900638385	transcription antitermination protein NusG	chromosome:57566_E02:1:821239:821793:1	820821	821237	821933	822361		821239	821793	418	2	140	568	2
10494	A0A448YAD0	55	Transcription termination/antitermination protein NusG	Erysipelotrichaceae TaxID=128827	VGYEGMIKKIDRHKRVAYIEVKLFDQITMVQVGLEIIGKS	NFS	0	2	-----HHHHHHHH--EEEEEEE---HHEEEEEEEEE----	Low confidence	-----EEEEE-----EEEEEE------EEEEEEEEEE---	Good confidence
10495	A0A448YDN9	70	Transcription termination/antitermination protein NusG	Erysipelatoclostridium ramosum	PLIHFENCIVDTNKRDRIAVLNINFLGRSIKAGIKFKQNK	NFS	0	2	-----------------EEEEEHHHH--------EE----	Low confidence	--------EE-------EEEEEEEE---EEEEEEEEE---	Good confidence			AYL97233	100	Mucilaginibacter_sp_hyn0043_gca_003576455	UpxY family transcription antiterminator	chromosome:ASM357645v2:Chromosome:4617719:4618216:1	NOT	NOT	NOT	NOT
10496	A0A448ZZ95	84	Transcription termination/antitermination protein NusG	Mycoplasma salivarium	KDEIGEIIKNNDITQKAFVNIEQFGRKSPTEFDYKDLEIC	NFS	0	2	---HHHHHH------HHHHHHHH-----------------	Low confidence	----EEEEEE-----EEEEEEEEE-----EEE---EEEE-	Good confidence			VEU56558	100	Mycoplasma_salivarium_gca_900660445	Transcription antitermination protein nusG	plasmid:50624_G01-3:2:606558:607148:-1	-	-	NOT	NOT
10497	A0A449A6F3	84	Transcription termination/antitermination protein NusG	Mycoplasma neurolyticum	KGEEGPIIEVDDKEQTALVSLEIFGKKTPTKVSHNILKLK	NFS	0	2	------EEEE------EEEEEEE-----------HEE---	Low confidence	----EEEEEE-----EEEEEEEEE------EEEEEEEE--	Good confidence	Genomic NusG		VEU59797	100	Mycoplasma_neurolyticum_gca_900660485	Transcription antitermination protein nusG	chromosome:50648_E01-3:1:918146:918727:1	917937	918143	-	-		918146	918727	209	3	#VALUE!	#VALUE!	3
10498	A0A449ATU0	84	Transcription termination/antitermination protein NusG	Mycoplasma californicum	EGQQMKITKCDNVLKKVTGNVEIFGKLQPQEFDFSQIKLT	None	None	0	---EEEEEE--HHHHHH---EEEE-----------EEEE-	Low confidence	---EEEEE---HHHHHH---EEEEE----------EEE--	Low confidence			VEU69890	100	Mycoplasma_californicum_gca_900660595	Transcription antitermination protein nusG	chromosome:56433_C01-3:1:656884:657456:1	-	-	NOT	NOT		656884	657456
10499	A0A449AUU1	84	Transcription termination/antitermination protein NusG	Mycoplasma glycophilum	KGEIGPIENIILENNTAIISIETFGKKTLVELSLDFLKLS	NFS	0	2	--------EEEE----EEEEEE-----HHHHHHHHHHH--	Low confidence	----EEEEEEE----EEEEEEEEE-----EEEEEEEE---	Good confidence			VEU70256	100	Mycoplasma_glycophilum_gca_900660605	Transcription antitermination protein nusG	chromosome:51342_G01-3:1:346028:346624:-1	-	-	NOT	NOT
10500	A0A449AZ77	84	Transcription termination/antitermination protein NusG	Mycoplasma gallopavonis	KGEIAPIEKLILEENMAVISIETFGKKTLVELSLDLLKLS	NFS	0	2	------HHHHHH----EEEEEE-----HHHHHHHHHHH--	Low confidence	----EEEEEEE----EEEEEEEEE-----EEEEEE-----	Good confidence			VEU72794	100	Mycoplasma_gallopavonis_gca_900660635	Transcription antitermination protein nusG	chromosome:56793_F01-3:1:344919:345515:-1	-	-	NOT	NOT
10501	A0A449B0R5	84	Transcription termination/antitermination protein NusG	Mycoplasma citelli	KGTEGTIKSISSDSNIAEVIVETFGKNVIVETNIENLRPY	FS	0.352941	2	------EEEE-----HHHHHHHHH---EEEE---------	Low confidence	------EE-------EEHHHHHH----EEEEEEE------	Good confidence	Genomic NusG		VEU74190	100	Mycoplasma_citelli_gca_900660645	Transcription antitermination protein nusG	chromosome:57043_F01-3:1:18050:18655:-1	18668	18895	-	-		18050	18655	13	240	#VALUE!	#VALUE!	13
10502	A0A449B535	84	Transcription termination/antitermination protein NusG	Mycoplasma maculosum	KGTSGVVIEFSNSSEKAIVEIEYFGKKVPTDFSYSVLKSQ	NFS	0	2	----EEEEEEE-----EEEEEEE----------EEEE---	Low confidence	---EEEEEEE-----EEEEEEEE------EEEEEE-----	Good confidence	Genomic NusG		VEU75638	100	Mycoplasma_maculosum_gca_900660665	Transcription antitermination protein nusG	chromosome:57612_D01-3:1:661956:662348:-1	662589	662798	-	-		661956	662348	241	450	#VALUE!	#VALUE!	241
10503	A0A449B5L4	84	Transcription termination/antitermination protein NusG	Mycoplasma columborale	KGTEGTIKSISSDSNMAEVVVETFGKNVVIETSIENLRPY	FS	0.352941	2	------EEEE------HHHHHHH----EEEE---------	Low confidence	------EE-------EEHHHHHH----EEEEEEE------	Good confidence			VEU75893	100	Mycoplasma_columborale_gca_900660675	Transcription antitermination protein nusG	chromosome:57141_A01-3:1:57184:57792:-1	-	-	NOT	NOT
10504	A0A449BAC2	84	Transcription termination/antitermination protein NusG	Mycoplasma columbinasale	KGESGKIIELNEAIQKATVEIDFFGRKTPTAFELKSLKSQ	NFS	0	2	------EEEHHHHHHHHEEEEEEE-------EHH------	Low confidence	---EEEEEEE-----EEEEEEEE-------EEEEE-----	Good confidence	Genomic NusG		VEU78109	100	Mycoplasma_columbinasale_gca_900660705	Transcription antitermination protein nusG	chromosome:57612_F01-3:1:408971:409576:1	408588	408962	-	-		408971	409576	383	9	#VALUE!	#VALUE!	9
10505	A0A449BCL6	108	Transcription termination/antitermination protein NusG	Acholeplasma axanthum	AGQRGKVSFVDVDKEILKVDIEFFGRATPTEVDIDNVKEI	NFS	0	2	-----EEEEEE---HHHHHHHHH-----------------	Low confidence	---EEEEEEE-----EEEEEEEE------EEE--------	Good confidence
10506	A0A449BKC4	108	Transcription termination/antitermination protein NusG	Acholeplasma hippikon	EGQIGKVISIDVDQEKLIVEIDLFGRGTPTEIAFNQFREV	NFS	0	2	-----EEEEEE----EEEEEEEE----------HHHH---	Low confidence	---EEEEEE------EEEEEEEEE------EE--------	Good confidence
10507	A0A451BXQ3	178	Transcription termination/antitermination protein NusG	Candidatus Kentron	NDFNGVVEEVNYEKSRLRVAVLIFGRSTPVELEFTQVEKD	NFS	0	2	-----HEEE------EEEEEEEEE------EEEEEE----	Low confidence	---EEEEEEE-----EEEEEEEEE----EEEEEE------	Good confidence	Genomic NusG		VFM96229	100	Candidatus_kentron_sp_g_gca_900696175	transcription antitermination protein nusG	supercontig:1743Fa3b:Ga0114225_10137:1009:1542:1	598	1002	2100	2543		1009	1542	411	7	558	1001	7
10508	A0A451D079	178	Transcription termination/antitermination protein NusG	Buchnera aphidicola	SDFNGIVETVDYEKNRLRVSVSIFGRSTPVELNFRQVEKY	NFS	0	2	-----EEEEEE-----EEEEEEEE---------HHH----	Low confidence	---EEEEEEE-----EEEEEEEEE-----EEE----H---	Good confidence
10509	A0A451DAV2	178	Transcription termination/antitermination protein NusG	Buchnera aphidicola	SDFNGIVETVDYEKNRLKVSVSIFGRSTPVELSFNQVEKY	NFS	0	2	-----EEEEEE-----EEEEEEEE------EE--------	Low confidence	----EEEEEE-----EEEEEEEEE-----EEE--------	Good confidence
10510	A0A451DG35	178	Transcription termination/antitermination protein NusG	Buchnera aphidicola	SDFNGTVETVDYEKHRLKVSVSIFGRSTPVELDFRQVEKY	NFS	0	2	------EEEEE----EEEEEEEEE---------HHH----	Low confidence	---EEEEEEE-----EEEEEEEEE-----EEE--------	Good confidence
10511	A0A451DK49	178	Transcription termination/antitermination protein NusG	Candidatus Erwinia	SDFNGVVEEVDYEKSRLKVSVSIFGRATPVELDFAQVEKG	NFS	0	2	------EEE------EEEEEEEEE----------------	Low confidence	----EEEEEE-----EEEEEEEEE-----EEEEE------	Good confidence
10512	A0A451DNF7	178	Transcription termination/antitermination protein NusG	Enterobacterales TaxID=91347	SDFNGVVEEVDYEKSRLTVSVSIFGRATPVELDFAQVEKG	NFS	0	2	------EEEEE-----EEEEEEEE----------------	Low confidence	----EEEEEE-----EEEEEEEEE-----EEEEE------	Good confidence	Genomic NusG		EFM17536	92	Pantoea_sp_ab_gca_000179655	NusG antitermination factor	supercontig:ASM17965v1:ctg00036:663:1208:1	278	661	1356	1784		663	1208	385	2	148	576	2
10513	A0A451EPW0	178	Transcription termination/antitermination protein NusG	Pseudomonas sp.	ADFNGTVEEVNYEKSRVQVAVSIFGRLTPVELEFSQVEKV	NFS	0	2	------EEEEE----EEEEEEEEE------EEEE------	Low confidence	---EEEEEEE-----EEEEEEEEE-----EEE--------	Good confidence	Genomic NusG		AZS51854	100	Pseudomonas_sp_qzs01_gca_003991975	transcription termination/antitermination protein NusG	chromosome:ASM399197v1:Chromosome:3009799:3010332:1	3009418	3009792	3010425	3010856		3009799	3010332	381	7	93	524	7
10514	A0A455RBI4	178	Transcription termination/antitermination protein NusG	Rhodocyclaceae bacterium	TDFNGNVEDVNYDKSKLRVSVTIFGRSTPVELDFGQVEKA	NFS	0	2	----------------EEEEEEEE----------------	Low confidence	---EEEEEEE-----EEEEEEEEE-----EEEE-------	Good confidence
10515	A0A455T110	37	Transcription termination/antitermination protein NusG	Thermogemmatispora TaxID=768669	TDFIGTVSDINMDRNKVTVLVSFFGRETPVVLDFLQVEKI	NFS	0	2	-----EE---------EEEEEEE------EEEEEEEE---	Low confidence	---EEEEEEE-----EEEEEEEEE----EEEE--------	Good confidence	Genomic NusG		RAQ96511	99	Thermogemmatispora_tikiterensis_gca_003268475	transcription termination/antitermination protein NusG	supercontig:ASM326847v1:A4R35_scaffold00002:3315049:3315606:-1	3316237	3316497	3314349	3314771		3315049	3315606	631	891	700	278	278
10516	A0A455T9P8	178	Transcription termination/antitermination protein NusG	Buchnera aphidicola	SDFNGIVENVDYDKNRLTVSVSIFGRATPVELNFSQVEKN	NFS	0	2	---EEEEE--------EEEEEEEE----------EE----	Low confidence	----EEEEEE-----EEEEEEEEE----EEEEEEEEEE--	Good confidence
10517	A0A455UW60	178	Transcription termination/antitermination protein NusG	Halomonas TaxID=2745	ADFNGVVEEVNYDKSRLQVSVLIFGRATPVELEFSQVEKS	NFS	0	2	------EEE------EEEEEEEEE------EEEEEE----	Low confidence	---EEEEEEE-----EEEEEEEEE----EEEEEEEE----	Good confidence	Genomic NusG		SEN12922	99	Halomonas_aquamarina_gca_900110265	transcription antitermination protein nusG	supercontig:IMG-taxon_2639762508_annotated_assembly:Ga0073295_1003:31804:32337:-1	32346	32729	31250	31681		31804	32337	9	392	554	123	9
10518	A0A455VFE0	33	NGN domain-containing protein	Halomonas axialensis	KDLEAIFTRCKGRRTRHRPPQRPPTPPPRRTPRRKPGKAV	None	None	0	--HHHHHHH-------------------------------	Low confidence	---HHHHHHH------------------------------	Low confidence			KJD19607	95	Halomonas_meridiana_gca_000943375	antitermination protein NusG	supercontig:ASM94337v1:scaffold_8:3719:4234:-1	-	-	-	-		3719	4234
10519	A0A480AY59	139	Transcription termination/antitermination protein NusG	unclassified Burkholderiales	TDFNGAVEEVNYEKSKVKVSVTIFGRATGVELDFAQVEKV	NFS	0	2	------EEEE------EEEEEEEE-----EEE--------	Low confidence	----EEEEEE-----EEEEEEEEE----EEEEE-------	Good confidence	Genomic NusG		GCL65900	100	Aquabacterium_sp_w35_gca_005403045	transcription termination/antitermination protein NusG	supercontig:ASM540304v1:BJCL01000021:60439:61029:-1	61069	61458	59906	60337		60439	61029	40	429	533	102	40
10520	A0A481QLH8	178	Transcription termination/antitermination protein NusG	Candidatus Pseudomonas	SDFNGTVEEVNYEKNRIQVAVLIFGRPTPVELEFSQVEKV	NFS	0	2	------EEEEE----EEEEEEEEE------EEEEEE----	Low confidence	----EEEEEE-----EEEEEEEEE----EEEEE-------	Good confidence	Genomic NusG		KRC99671	92	Pseudomonas_sp_root9_gca_001429205	antitermination protein NusG	supercontig:Root9:contig_17:85387:85920:-1	85930	86298	84839	85270		85387	85920	10	378	548	117	10
10521	A0A482D515	37	Transcription termination/antitermination protein NusG	uncultured archaeon	ADFLGTVDGIDEGKGKVRVLVSIFGRETPVELDFLQVAKI	NFS	0	2	---------------EEEEEEEEE---------HHH----	Low confidence	---EEEEEEE-----EEEEEEEEE-----EEE--------	Good confidence
10522	A0A482U1F7	170	Transcription termination/antitermination protein NusG	Kroppenstedtia sanguinis	ATLPASISEVNAEQRKVKVLVSIFGRETPVELGFNQVEKI	NFS	0	2	---------------EEEEEEEEE------E---------	Low confidence	---EEEEEEE-----EEEEEEEEE-----EEE--------	Good confidence
10523	A0A482YS56	178	Transcription termination/antitermination protein NusG	Bacteria TaxID=2	NEFNGTIAAVDYDKSILKVEVLIFGRTTAVELEFSQVEKT	NFS	0	2	------EEEE------EEEEEEEE-----EEEEEEE----	Low confidence	---EEEEEEE-----EEEEEEEE-------EEEE------	Good confidence	Genomic NusG		SHN89146	100	Bathymodiolus_heckerae_thiotrophic_gill_symbiont_gca_900128515	Transcription antitermination protein NusG	supercontig:BHECKSOX:NODE_1_length_61583_cov_146.059_ID_1:60383:60916:-1	60928	61299	59872	60300		60383	60916	12	383	511	83	12
10524	A0A482YTB8	178	Transcription termination/antitermination protein NusG	Bathymodiolus brooksi	NEFNGTVESVDYEKNLLKVEVLIFGRTTPVELEFSQVAKT	NFS	0	2	------EEEEE----EEEEEEEEE------EEEE------	Low confidence	----EEEEEE-----EEEEEEEE------EEEEE------	Good confidence	Genomic NusG		SHE20981	100	Bathymodiolus_brooksi_thiotrophic_gill_symbiont_gca_900128405	Transcription antitermination protein NusG	supercontig:BBROOKSOX:NODE_32:15326:15859:-1	15873	16163	14819	15247		15326	15859	14	304	507	79	14
10525	A0A482ZW65	178	Transcription termination/antitermination protein NusG	uncultured SUP05	KEFNGSIRAVDYEKNLLKIEVLIFGRTTPVDLEFSQVEKS	NFS	0	2	------EEEEE-----EEEEEEEE---------EEE----	Low confidence	---EEEEEEE-----EEEEEEEEE-----EEEEE------	Good confidence
10526	A0A484H6F8	62	Transcription antitermination protein NusG	invertebrate metagenome	TSFNGLVEEVDEEKARVKVSVSIFGRSTPVELEYAQVEKT	NFS	0	2	-----HHHHHHHH--EEEEEEEEE------EEEEEE----	Low confidence	---EEEEEEE-----EEEEEEEEE-----EEEEE------	Good confidence
10527	A0A484HGD3	43	Transcriptional antiterminator	uncultured Desulfobacteraceae	AGVEGALVRRKGKGRVIVNIDPLDRFAGVEIDMDDIEVLP	NFS	0	2	----EEEEE-----EEEEEE---------EE----EEE--	Low confidence	--EEEEEEEE----EEEEEEEE---EEEEE----------	Good confidence
10528	A0A484HPM9	62	Transcription termination/antitermination protein NusG	uncultured Desulfobacteraceae	TSFNGTVDEVNEEKGKIRVLVSIFGRSTPVELEFVQVAKL	NFS	0	2	------HHHHH-----EEEEEEE--------EEEEE----	Low confidence	---EEEEEEE-----EEEEEEEEE-----EEE--------	Good confidence
10529	A0A485LWU3	128	RNA polymerase elongation pause factor	anaerobic digester	ENFIGQIEEINMEKYKVRVMISMFGRETPIELDFTQVEKL	NFS	0	2	-HHHHHHHH------EEEEEEEEE----------EE----	Low confidence	----EEEEEE-----EEEEEEEEE-----EEE--------	Good confidence
10530	A0A486XMN5	138	Transcription termination/antitermination protein NusG	Chlamydiae TaxID=204428	INFTGKVIEVFHEKGRLSVMVSIFGRDTRVDDLEFWQVEQ	NFS	0	2	-----HHHHHH-----EEEEEEEE----------E-----	Low confidence	---EEEEEEE-----EEEEEEEEE----------------	Good confidence
10531	A0A494R8Z0	113	Antitermination protein NusG	Pseudomonas sp.	FAGIESIFMTMDGEERVILLINLMNRQQQISLPLTSIASR	FS	0.473684	2	----EEEEEE-----EEEEEHHHHH---------------	Low confidence	-----EEEE----HHHHHHHHHH----EEEEE--------	Good confidence			AOA08944	100	Pseudomonas_sp_tmw_2_1634_gca_001703595	antitermination protein NusG	chromosome:ASM170359v1:Chromosome:254800:255261:1	NOT	NOT	NOT	NOT
10532	A0A494VMA7	100	UpxY family transcription antiterminator	Mucilaginibacter sp.	LINKMGEIISVKGQSVVMVIKNINCALTIKTDHSRICLAE	NFS	0	2	------EEEEE---EEEEEEEE----EEEE----EEEE--	Low confidence	-----EEEEEEE-EEEEEEEE----EEEEEE---------	Good confidence			AYL95249	100	Mucilaginibacter_sp_hyn0043_gca_003576455	UpxY family transcription antiterminator	chromosome:ASM357645v2:Chromosome:2040880:2041392:-1	NOT	NOT	NOT	NOT
10533	A0A494W0G1	57	UpxY family transcription antiterminator	Mucilaginibacter TaxID=423349	LKGMTGEVVSRRSQKQLILRLETIGYSIIVHVAASLIERF	NFS	0	2	------EEEH-HHHHHHHHHHHH--HHHHHHHHHHHHH--	Low confidence	----EEEEEEEE--EEEEEEEE----EEEEE---------	Good confidence			RAV55535	93	Mucilaginibacter_rubeus_gca_003286445	antitermination protein NusG	supercontig:ASM328644v1:D70275-07_R2_contig_28:63819:64316:-1	-	-	-	-
10534	A0A495BTD2	37	Transcription termination/antitermination protein NusG	Acidobacteriales TaxID=204433	ANFTGAVDEVNEDKQTLKVMVSIFGRSTPVEIEFSKVDKV	NFS	0	2	------HHH-----HHHHEEEEE-------EEEEE-----	Low confidence	---EEEEEEE-----EEEEEEEEE-----EEE----E---	Good confidence	Genomic NusG		RKQ65695	100	Edaphobacter_dinghuensis_gca_003633965	transcription antitermination protein nusG	supercontig:ASM363396v1:Ga0197604_11:1854776:1855444:1	1854487	1854741	1855548	1855982		1854776	1855444	289	35	104	538	35
10535	A0A495BWG3	237	Transcription antitermination factor NusG	Edaphobacter dinghuensis	EGLEGHISRCKNDRRLIIPITLIHQSVAIEINVQLLELVN	NFS	0	2	--------------EEEEEEEEEH-HHHHHHHHHHHH---	Low confidence	---EEEEEEE-----EEEEEEE----EEEEE---EEEE--	Good confidence			RKQ66725	100	Edaphobacter_dinghuensis_gca_003633965	transcription antitermination factor NusG	supercontig:ASM363396v1:Ga0197604_11:3119991:3120593:1	NOT	NOT	NOT	NOT
10536	A0A495IDB1	170	Transcription termination/antitermination protein NusG	Frondihabitans australicus	AGLPGTINEIKPESGKLTVLVSLFERETPVELSFDQVTKL	NFS	0	2	----------------EEEEEEEE------EE---HH---	Low confidence	---EEEEEEE-----EEEEEEEEE-----EEE--------	Good confidence	Genomic NusG		RKR73095	100	Frondihabitans_australicus_gca_003634555	transcription antitermination protein nusG	supercontig:ASM363455v1:Ga0197480_11:182460:183416:1	182073	182354	183532	183963		182460	183416	387	106	116	547	106
10537	A0A495N2B9	170	Transcription termination/antitermination protein NusG	Nocardioides sp.	ATLHATITEINAESQRVKALVEIFGRETPVELSFSQIQRV	NFS	0	2	--HHHHHHH------HHHHHHHHH------EEEE------	Low confidence	---EEEEEEE-----EEEEEEEEE-----EEE--------	Good confidence	Genomic NusG		RKS31908	100	Nocardioides_sp_cf479_gca_003633575	transcription antitermination protein nusG	supercontig:ASM363357v1:Ga0189717_13:243282:244136:-1	244187	244444	242752	243180		243282	244136	51	308	530	102	51
10538	A0A495P3U9	26	Transcription antitermination factor NusG	Gillisia mitskevichiae	ITSGAFKDQKGIVKHVGSNRLSLILDTLGCIVSVRIKELA	NFS	0	2	-----------EEEE-----HHHHHHHHHHHHEEEE----	Low confidence	---------EEEEEEE---EEEEEE----EEEEEEEE---	Good confidence			RKS45183	100	Gillisia_mitskevichiae_gca_003634585	transcription antitermination factor NusG	supercontig:ASM363458v1:Ga0131140_104:299290:299760:1	-	-	-	-
10539	A0A495RQX7	26	Transcription antitermination factor NusG	Flavobacterium limicola	VLESGPFIDQEAIVQEVKQRHYLLVLESLGCVLKVEKKQL	NFS	0	2	----------HHHHHHHHHHHEEHHHHH----EEEE----	Low confidence	-----------EEEEE----EEEEEE----EEEEEEE---	Good confidence			RKS89760	100	Flavobacterium_limicola_gca_003634755	transcription antitermination factor NusG	supercontig:ASM363475v1:Ga0131128_105:31960:32631:-1	-	-	-	-
10540	A0A495RVB8	62	Transcription termination/antitermination protein NusG	Sphingosinicella microcystinivora	ASFNGLVEEIDFDRARVKVSVSIFGRATPVELDFEQVERT	NFS	0	2	-----HHHH------EEEEEEEEE---------HHH----	Low confidence	---EEEEEEE-----EEEEEEEEE-----EEEEE------	Good confidence	Genomic NusG		RKS91006	100	Sphingosinicella_microcystinivorans_gca_003634215	transcription antitermination protein nusG	supercontig:ASM363421v1:Ga0244538_101:475688:476227:1	475464	475664	476325	476756		475688	476227	224	24	98	529	24
10541	A0A495SKG7	26	Transcription antitermination factor NusG	Flavobacterium sp.	VIALESGPFSNQKAIVQEITNTHYVLVLESIGCVLKMKYK	NFS	0	2	--E---------HHHHHHHHH-EEEEHHH-H-HHHHH---	Low confidence	-EEEE--------EEEEEE---EEEEEE----EEEEE---	Good confidence			RKS99971	100	Flavobacterium_sp_123_gca_003634825	transcription antitermination factor NusG	supercontig:ASM363482v1:Ga0213553_11:1986063:1986530:1	NOT	NOT	NOT	NOT
10542	A0A495TB10	57	Transcription antitermination factor NusG	Mucilaginibacter sp.	LKGICGEIIAYRSQKQLLLRLENMGCSIIVNVAASLINRL	NFS	0.047619	2	---HHHHHHHHHHHHHHHHHHH-----EEHHHHHHHHH--	Low confidence	----EEEEEEE---EEEEEEE-----EEEEE--HHHHH--	Good confidence			RKT15503	100	Mucilaginibacter_sp_94_gca_003635105	transcription antitermination factor NusG	supercontig:ASM363510v1:Ga0255687_12:1243131:1243646:-1	NOT	NOT	NOT	NOT
10543	A0A495TUU8	100	Transcription antitermination factor NusG	Mucilaginibacter sp.	ANHRGEIQQIHGRSVLMVIENMNCALTVKIDQKNLTRSAV	NFS	0	2	------HHH----EEEEEEE----EEEEEE----------	Low confidence	----EEEEEE---EEEEEE----EEEEEEE----------	Good confidence			RKT22910	100	Mucilaginibacter_sp_94_gca_003635105	transcription antitermination factor NusG	supercontig:ASM363510v1:Ga0255687_11:8585:9103:-1	-	-	-	-
10544	A0A495V7A9	60	Transcription antitermination protein nusG	Thiocapsa rosea	RGLEAIFNVHQGERRAQLLIELLHREVTLTIPIADIRRSA	FS	0.238095	2	--HHHHHHHH---HHHHHHHHHHH---EEEE---------	Low confidence	---HHEE-----HHHHHHHHHH----EEEEE-----EE--	Good confidence			RKT45281	100	Thiocapsa_rosea_gca_003634315	transcription antitermination protein nusG	supercontig:ASM363431v1:Ga0242571_11:3002609:3003124:1	NOT	NOT	NOT	NOT
10545	A0A495WDF7	170	Transcription termination/antitermination protein NusG	Saccharothrix australiensis	ATLPATISEVNADGQKLKVLVSIFGRETPVELSFSQVSKI	NFS	0	3	---EEEEEEEE----EEEEEEEE------EEE--------	Good confidence	---EEEEEEE-----EEEEEEEEE-----EEE--------	Good confidence	Genomic NusG		RKT57808	100	Saccharothrix_australiensis_gca_003634935	transcription antitermination protein nusG	supercontig:ASM363493v1:Ga0197483_11:7631487:7632356:-1	7632428	7632844	7630968	7631402		7631487	7632356	72	488	519	85	72
10546	A0A495XHR1	170	Transcription termination/antitermination protein NusG	Saccharothrix variisporea	ATLPATISEVNADGQKLKVLVSIFGRETPVELSFSQVSKI	NFS	0	3	---EEEEEEEE----EEEEEEEE------EEE--------	Good confidence	---EEEEEEE-----EEEEEEEEE-----EEE--------	Good confidence	Genomic NusG		RKT72073	100	Saccharothrix_variisporea_gca_003634995	transcription antitermination protein nusG	supercontig:ASM363499v1:Ga0197496_11:5812335:5813174:1	5811860	5812270	5813257	5813691		5812335	5813174	475	65	83	517	65
10547	A0A495XV22	170	Transcription termination/antitermination protein NusG	Terracoccus luteus	ETLPATISEINGDTQKLKVLVSIFGRETPVELSFGQVAKI	NFS	0	3	---EEEEEEEE----EEEEEEEE------EEE-----E--	Good confidence	----EEEEEE-----EEEEEEEEE-----EEE--------	Good confidence	Genomic NusG		RKT76945	100	Terracoccus_luteus_gca_003635045	transcription antitermination protein nusG	supercontig:ASM363504v1:Ga0197499_11:354495:355385:1	354057	354335	355483	355914		354495	355385	438	160	98	529	98
10548	A0A495ZB64	173	Transcription termination/antitermination protein NusG	Candidatus Poribacteria	STFTAEILGIDMQRQRLSLSITIFGRSTPLELGFLGVERL	NFS	0	3	---EEEEEEEE----EEEEEEEE------EEE--------	Good confidence	----EEEEEE-----EEEEEEEEE-----EE---------	Good confidence	Genomic NusG		RKU11660	100	Candidatus_poribacteria_bacterium_gca_003635185	transcription termination/antitermination factor NusG	supercontig:ASM363518v1:Ga0207197_1095:33323:33922:1	32789	33202	34110	34532		33323	33922	534	121	188	610	121
10549	A0A495ZEL6	173	Transcription termination/antitermination protein NusG	Candidatus Poribacteria	KEFPAEINGIDEDRQRLHLTISILGRSTPIELDHFQVEKI	NFS	0	3	---EEEEEEEE----EEEEEEEE------EEE--------	Good confidence	----EEEEEE-----EEEEEEEEE-----EEE--------	Good confidence	Genomic NusG		RKU12852	100	Candidatus_poribacteria_bacterium_gca_003635265	transcription termination/antitermination factor NusG	supercontig:ASM363526v1:Ga0206366_115:1466:2011:1	1048	1425	2028	2453		1466	2011	418	41	17	442	17
10550	A0A496AA55	173	Transcription termination/antitermination protein NusG	Candidatus Poribacteria	SGFPGEIEEIDMEHQRLRLSISLFGRSTSVDLGLLEVEEL	NFS	0	3	---EEEEEEEE----EEEEEEEE------EEE--------	Good confidence	---EEEEEEE-----EEEEEEEEE-----EEE--------	Good confidence	Genomic NusG		RKU23829	100	Candidatus_poribacteria_bacterium_gca_003635205	transcription termination/antitermination factor NusG	supercontig:ASM363520v1:Ga0207196_107:10649:11215:-1	11247	11669	10124	10546		10649	11215	32	454	525	103	32
10551	A0A496ALA9	173	Transcription termination/antitermination protein NusG	Candidatus Poribacteria	SGFPAEIQGIDMERQRLSLSITIFGRSTPVELGFLEVERL	NFS	0	3	---EEEEEEEE----EEEEEEEE------EEE--------	Good confidence	---EEEEEEE-----EEEEEEEEE-----EEE--------	Good confidence	Genomic NusG		RKU27741	100	Candidatus_poribacteria_bacterium_gca_003635305	transcription termination/antitermination factor NusG	supercontig:ASM363530v1:scf7180000041232:30259:30828:-1	30844	31224	29781	30203		30259	30828	16	396	478	56	16
10552	A0A496ARQ0	173	Transcription termination/antitermination protein NusG	Candidatus Poribacteria	SSFTAEILGIDMQRQRLSLSISIFGRSTPLELGFLGVERL	NFS	0	3	---EEEEEEE-----EEEEEEEE------EEE--------	Good confidence	----EEEEEE-----EEEEEEEEE-----EEE--------	Good confidence	Genomic NusG		RKU29681	100	Candidatus_poribacteria_bacterium_gca_003635315	transcription termination/antitermination factor NusG	supercontig:ASM363531v1:Ga0207211_116:101672:102241:-1	102331	102711	101218	101640		101672	102241	90	470	454	32	32
10553	A0A496B4E1	173	Transcription termination/antitermination protein NusG	Candidatus Poribacteria	NGFPGEIEEIDMEHQRLRLSISLFGRSTSVDLGLLEVEEL	NFS	0	3	---EEEEEEEE----EEEEEEEE------EEE--------	Good confidence	----EEEEEE-----EEEEEEEEE-----EEE--------	Good confidence	Genomic NusG		RKU33871	100	Candidatus_poribacteria_bacterium_gca_003635255	transcription termination/antitermination factor NusG	supercontig:ASM363525v1:Ga0206387_1003:51288:51869:-1	51902	52321	50782	51204		51288	51869	33	452	506	84	33
10554	A0A496BG10	173	Transcription termination/antitermination protein NusG	Candidatus Poribacteria	SGFPGEIEEVDMVHHRLRLSISLFGRSTSVDLGMLEVEQL	NFS	0	3	---EEEEEEEE----EEEEEEEE------EEE--------	Good confidence	----EEEEEE-----EEEEEEEEE-----EE---------	Good confidence	Genomic NusG		RKU37062	100	Candidatus_poribacteria_bacterium_gca_003635245	transcription termination/antitermination factor NusG	supercontig:ASM363524v1:scf7180000027720:236457:237023:1	235970	236407	237087	237509		236457	237023	487	50	64	486	50
10555	A0A496NCT7	121	Transcription termination/antitermination protein NusG	Moraxella TaxID=475	TDFKGQVKKVDYDKSKLFLTVSVFSRPTEVELEFTKVEKI	NFS	0	3	---EEEEEEEE----EEEEEEEE------EEE----EE--	Good confidence	----EEEEEE-----EEEEEEEEE------E---------	Good confidence	Genomic NusG		RKW41780	100	Moraxella_sp__gca_003640525	transcription termination/antitermination protein NusG	supercontig:ASM364052v1:NODE_91_length_44963_cov_8.68888:29313:29843:1	28667	29152	29942	30373		29313	29843	646	161	99	530	99
10556	A0A496NWC6	302	Transcription termination/antitermination protein NusG (Fragment)	Lachnospiraceae bacter	KDTVGVITAINEHKKVVSMNVDMFGRATKIDIEFGELKKL	NFS	0	3	---EEEEEEE-----EEEEEEEE------EEE-----E--	Good confidence	---EEEEEEE-----EEEEEEEEE-----EEE----EE--	Good confidence	Genomic NusG		RKW54458	100	Lachnospiraceae_bacterium_gca_003640285	transcription termination/antitermination protein NusG	supercontig:ASM364028v1:NODE_13055_length_5069_cov_18.1743:1:382:1	-	-	471	896		1	382	#VALUE!	#VALUE!	89	514	89
10557	A0A496PLR1	38	Transcription termination/antitermination protein NusG	Arthrobacter sp.	ETLPATISEIKLEARQLVVLVSIFERETPVTLSFAQVNKI	NFS	0	3	---EEEEEEEE----EEEEEEEE------EEE----EE--	Good confidence	----EEEEEE-----EEEEEEEEE----EEEE---EE---	Good confidence
10558	A0A496Q886	184	Transcription termination/antitermination protein NusG	Thermotogae bacterium	EGFVGVVQEVNPEHNEVKVMVTIFGRETPVVLHAGEVEKL	NFS	0	3	---EEEEEEE-----EEEEEEEE------EEE--------	Good confidence	----EEEEEE-----EEEEEEEEE-----EEE--------	Good confidence	Genomic NusG		RKX44698	100	Thermotogae_bacterium_gca_003641795	transcription termination/antitermination factor NusG	supercontig:ASM364179v1:B41_Guay15_scaffold_04526:824:1885:1	619	819	1937	2365		824	1885	205	5	52	480	5
10559	A0A496QEJ0	184	Transcription termination/antitermination protein NusG	Thermotogae TaxID=200918	EDFVGKITEIHPERQEVKVVVSIFGRETPVVLKLSEIEKI	NFS	0	3	---EEEEEEEE----EEEEEEEE------EEE-----E--	Good confidence	----EEEEEE-----EEEEEEEEE-----EEEE-------	Good confidence	Genomic NusG		RKX50060	100	Thermotogae_bacterium_gca_003643975	transcription termination/antitermination factor NusG	supercontig:ASM364397v1:B22_Guay6_scaffold_05888:4170:5234:1	3944	4150	5291	5716		4170	5234	226	20	57	482	20
10560	A0A496QLH9	62	Transcription termination/antitermination protein NusG	Thermodesulfobacteria bacterium	ANFNGVVDDVSPEKGKIRVLVSIFGRSTPVELEFGHVQKA	NFS	0	3	---EEEEEEEE----EEEEEEEE------EEE---EEEE-	Good confidence	---EEEEEEE-----EEEEEEEEE----EEEEEEE-----	Good confidence	Genomic NusG		RKX62965	100	Thermodesulfobacteria_bacterium_gca_003645605	transcription termination/antitermination protein NusG	supercontig:ASM364560v1:B4_Guay9_scaffold_02617:14306:14839:-1	15008	15190	13868	14293		14306	14839	169	351	438	13	13
10561	A0A496QVW1	97	NusG antitermination factor	Spirochaetes bacterium.	KGLEGSIIKVDKRKGRAKVKLHLYDESFLIDFGFEAIEPA	NFS	0	3	----EEEEEE-----EEEEEEEE-----EEEEEEEE----	Good confidence	-----EEEEE-----EEEEEEEE-----EEEEEEEE----	Good confidence			RKX79485	100	Spirochaetes_bacterium_gca_003645645	NusG antitermination factor	supercontig:ASM364564v1:B32_Guay16_scaffold_00585:5042:5587:1	-	-	-	-
10562	A0A496QX40	166	Transcription termination/antitermination protein NusG	Spirochaetes bacterium	DTFTGSVEEVNVEKGKLRVMVGIFGRSTPVEVDFLQVEKI	NFS	0	3	---EEEEEEEE----EEEEEEEE------EEE--------	Good confidence	----EEEEEE-----EEEEEEEEE-----EEEE-------	Good confidence	Genomic NusG		RKX80093	100	Spirochaetes_bacterium_gca_003645645	transcription termination/antitermination protein NusG	supercontig:ASM364564v1:B32_Guay16_scaffold_00188:8522:9073:1	8289	8468	9164	9595		8522	9073	233	54	91	522	54
10563	A0A496R1J7	97	Transcriptional antiterminator NusG	Spirochaetes bacterium	KGQEGLILKVDRRRRRLRVKLNLYETGHLIDFGYRDLGVT	NFS	0	3	----EEEEEEEHH--EEEEEEEE-----EEEEEEEEE---	Good confidence	-----EEEEEE----EEEEEEEE-----EEEEEEEE----	Good confidence			RKX86497	100	Spirochaetes_bacterium_gca_003644105	transcriptional antiterminator NusG	supercontig:ASM364410v1:B116_Guay9_scaffold_18443:5847:6365:1	-	-	-	-
10564	A0A496R4W9	166	Transcription termination/antitermination protein NusG	Spirochaetes bacterium	ESFKGTIEVVNQEKGKLRVMVGIFGRATPVEVTFAQVNRD	NFS	0	3	---EEEEEEEE----EEEEEEEE------EEEE---EE--	Good confidence	----EEEEEE-----EEEEEEEEE-----EEEEE------	Good confidence	Genomic NusG		RKX88782	100	Spirochaetes_bacterium_gca_003644105	transcription termination/antitermination protein NusG	supercontig:ASM364410v1:B116_Guay9_scaffold_05673:3543:4097:1	3340	3528	4238	4669		3543	4097	203	15	141	572	15
10565	A0A496RAZ5	166	Transcription termination/antitermination protein NusG	Spirochaetes bacterium	DTFTGTIEEINTEKEKLRVMVGIFGRATPVEVGFLQVEKI	NFS	0	3	---EEEEEEEE----EEEEEEEE------EEE--------	Good confidence	----EEEEEE-----EEEEEEEEE----EEEE--------	Good confidence	Genomic NusG		RKX91950	100	Spirochaetes_bacterium_gca_003641695	transcription termination/antitermination protein NusG	supercontig:ASM364169v1:B11_Guay9_scaffold_11086:4169:4723:-1	4778	4957	3672	4103		4169	4723	55	234	497	66	55
10566	A0A496RED6	97	NusG antitermination factor	Spirochaetes bacterium	KGLEGRIIKVDRRKKRAKIKLSLYDESFKIDFGFEILEKV	NFS	0	3	----EEEEEEE----EEEEEEEE-----EEEEEEEE----	Good confidence	----EEEEEE-----EEEEEEEE----EEEEEEEEHH---	Good confidence			RKX94267	100	Spirochaetes_bacterium_gca_003641695	NusG antitermination factor	supercontig:ASM364169v1:B11_Guay9_scaffold_01173:22013:22567:-1	-	-	-	-
10567	A0A496RG35	114	Transcription termination/antitermination protein NusG	Candidatus Omnitrophica	MNFNGTIDEIHPERGKLKVSVSIFGRATPVELEYWQIEKI	NFS	0	3	---EEEEEEEE----EEEEEEEE------EEE--------	Good confidence	---EEEEEEE-----EEEEEEEEE-----EEE--------	Good confidence	Genomic NusG		RKY30043	100	Candidatus_omnitrophica_bacterium_gca_003644385	transcription termination/antitermination protein NusG	supercontig:ASM364438v1:B70_Guay16_scaffold_16303:3238:3765:1	3035	3232	3769	4194		3238	3765	203	6	4	429	4
10568	A0A496RP89	114	Transcription termination/antitermination protein NusG	Candidatus Omnitrophica	VNFTGVVEEVNTEKGKLKVSVSIFGRTTPVELEFWQVEKS	NFS	0	3	---EEEEEEEE----EEEEEEEE------EEEEE--EE--	Good confidence	---EEEEEEE-----EEEEEEEEE-----EEEEE------	Good confidence	Genomic NusG		RKY45692	100	Candidatus_omnitrophica_bacterium_gca_003644515	transcription termination/antitermination protein NusG	supercontig:ASM364451v1:B13_Guay9_scaffold_05486:1133:1660:1	947	1129	1664	2101		1133	1660	186	4	4	441	4
10569	A0A496RS52	114	Transcription termination/antitermination protein NusG	Candidatus Omnitrophica	TNFNGDIKEVYPNKGKIKVMVSIFGRSTPVDLENWQVEKV	NFS	0	3	---EEEEEEEE----EEEEEEEE------EEE--------	Good confidence	---EEEEEEE-----EEEEEEEEE----EEEE--------	Good confidence	Genomic NusG		RKY37139	100	Candidatus_omnitrophica_bacterium_gca_003645745	transcription termination/antitermination protein NusG	supercontig:ASM364574v1:B26_Guay9_scaffold_05602:520:1050:-1	1054	1236	93	518		520	1050	4	186	427	2	2
10570	A0A496RU64	114	Transcription termination/antitermination protein NusG	Candidatus Omnitrophica	ANFMGTVEQVDEEKGRLKVSVSMFGRITPVEVEYWQVEKI	NFS	0	3	---EEEEEEEE----EEEEEEEE------EEE--------	Good confidence	---EEEEEEE-----EEEEEEEEE-----EEE--------	Good confidence	Genomic NusG		RKY39188	100	Candidatus_omnitrophica_bacterium_gca_003645805	transcription termination/antitermination protein NusG	supercontig:ASM364580v1:B17_Guay2_scaffold_01088:1108:1635:1	929	1111	1642	2067		1108	1635	179	3	7	432	3
10571	A0A496RWP9	41	NGN domain-containing protein	Bacteria TaxID=2	AGCEGILLRTKPNKHRLIISIDLLKQSVSAEIHEADVEPI	FS	0.154762	3	---HEEEEEE-----EEEEEHHHHHHHHEEEE--------	Good confidence	---EEEEEEEE----EEEEEEHHHHHHHEEEE--------	Good confidence			AMM40156	99	Candidatus_desulfofervidus_auxilii_gca_001577525	antitermination factor NusG	chromosome:ASM157752v1:Chromosome:340208:340708:1	NOT	NOT	NOT	NOT
10572	A0A496RXW4	114	Transcription termination/antitermination protein NusG	Candidatus Omnitrophica	KNFTGTIEETNLEKGKIKIMISIFGRPTPVELEAWQIERI	NFS	0	3	---EEEEEEEE----EEEEEEEE------EEE-----E--	Good confidence	---EEEEEEE-----EEEEEEEEE-----EEE----E---	Good confidence	Genomic NusG		RKY41271	100	Candidatus_omnitrophica_bacterium_gca_003644505	transcription termination/antitermination protein NusG	supercontig:ASM364450v1:B134_Guay9_scaffold_03704:657:1190:1	466	657	1220	1642		657	1190	191	0	30	452	0
10573	A0A496S5W6	114	Transcription termination/antitermination protein NusG	Candidatus Omnitrophica	VNFNGLVEEVNPQKGKLKVAISIFGRSTPVELEFWQVEKI	NFS	0	3	---EEEEEEEE----EEEEEEEE------EEE--------	Good confidence	---EEEEEEE-----EEEEEEEEE-----EEE--------	Good confidence	Genomic NusG		RKY43762	100	Candidatus_omnitrophica_bacterium_gca_003644525	transcription termination/antitermination protein NusG	supercontig:ASM364452v1:B11_Guay16_scaffold_01695:15311:15835:-1	15837	16037	14862	15299		15311	15835	2	202	449	12	2
10574	A0A496SBB4	299	Transcription termination/antitermination protein NusG	Candidatus Latescibacteria	KNFTGTVDEVYPERRKMRVMVSIFGRPTPVELDVLQVERI	NFS	0	3	---EEEEEEEE----EEEEEEEE------EEE----EE--	Good confidence	----EEEEEE-----EEEEEEEEE----EEEE----E---	Good confidence	Genomic NusG		RKY66951	100	Candidatus_latescibacteria_bacterium_gca_003644685	transcription termination/antitermination protein NusG	supercontig:ASM364468v1:B37_Guay17_scaffold_00996:12114:12653:-1	12661	12849	11682	12104		12114	12653	8	196	432	10	8
10575	A0A496T4A9	3	Antitermination protein NusG	candidate division	TGLQGILIEKRGSQKLVVSIDSIRQSISVQIDARLVKAIY	FS	0.16381	3	---EEEEEE----EEEEEEEE----EEEEHHHHHHHHH--	Good confidence	---EEEEEEE----EEEEEEEHHH-EEEEEE---------	Good confidence			RKY90301	100	Candidate_division_ksb1_bacterium_gca_003645965	antitermination protein NusG	supercontig:ASM364596v1:B19_Guay16_scaffold_27979:1726:2250:1	-	-	-	-
10576	A0A496TJK8	76	Transcription termination/antitermination protein NusG	candidate division	NDFTGYVEEVNEEKNKVKVMVSIFGRPTPVELDFLQVQLE	NFS	0	3	---EEEEEEEE----EEEEEEEE------EEE-----E--	Good confidence	---EEEEEEE-----EEEEEEEEE-----EEEEE------	Good confidence	Genomic NusG		RKY83722	100	Candidate_division_ksb1_bacterium_gca_003644825	transcription termination/antitermination factor NusG	supercontig:ASM364482v1:B21_Guay16_scaffold_46647:724:1260:1	523	708	1274	1699		724	1260	201	16	14	439	14
10577	A0A496U2N1	28	Uncharacterized protein	Candidatus Hydrothermae	KGAEGVLIKKDRKKYAFVVNIHLLGRSCGVPINPEFVKKI	NFS	0	2	----EEEEE-----EEEEEEEEE-------------HH--	Low confidence	---EEEEEE----EEEEEEEEEE---EEEEE---H-H---	Good confidence
10578	A0A496U769	285	Transcription termination/antitermination protein NusG	Candidatus Hydrothermae	ADFTGQVDEIYADKQKLKVLVNIFGRTTPVILDFLEVERI	NFS	0	3	---EEEEEEEE----EEEEEEEE------EEE----EE--	Good confidence	---EEEEEEE-----EEEEEEEEE----EEEE--------	Good confidence
10579	A0A496UDW7	92	Transcription termination/antitermination protein NusG	FCB group	RNFTGIVESINAERGKVKIIFTIFGRKAPVEIDYKQVRMV	NFS	0	3	---EEEEEEEE----EEEEEEEE------EEE--------	Good confidence	---EEEEEEE-----EEEEEEEEE----EEEEE-------	Good confidence	Genomic NusG		RKZ05167	100	Candidatus_fermentibacteria_bacterium_gca_003646025	transcription termination/antitermination factor NusG	supercontig:ASM364602v1:B71_Guay9_scaffold_00025:55192:55794:1	54920	55165	55889	56317		55192	55794	272	27	95	523	27
10580	A0A496UI62	92	Transcription termination/antitermination protein NusG	Candidatus Fermentibacteria	NNFTGVVESINPERGRVRVIFTIFGRKAPVEIDFSQVRQV	NFS	0	3	---EEEEEEEE----EEEEEEEE------EEE--------	Good confidence	---EEEEEEE-----EEEEEEEEE----EEEE----E---	Good confidence	Genomic NusG		RKZ06755	100	Candidatus_fermentibacteria_bacterium_gca_003644925	transcription termination/antitermination factor NusG	supercontig:ASM364492v1:B22_Guay4_scaffold_22483:3915:4514:-1	4549	4785	3384	3809		3915	4514	35	271	531	106	35
10581	A0A496UW50	71	Transcription termination/antitermination protein NusG	bacterium TaxID=1869227	TEWVGVINEINQDKGKLKVMISIFGSETPVELDFLQVKPL	NFS	0	3	---EEEEEEEE----EEEEEEEE------EEE--------	Good confidence	---EEEEEEE-----EEEEEEEEE----EEEE--------	Good confidence	Genomic NusG		PJA73250	93	Bacterium_cg_4_9_14_3_um_filter_65_15_gca_002790835	transcription termination/antitermination protein NusG	supercontig:ASM279083v1:PFVX01000093:15217:15747:-1	16159	16350	14600	15022		15217	15747	412	603	617	195	195
10582	A0A496VNF8	178	Transcription termination/antitermination protein NusG	Gammaproteobacteria bacterium	NDFNGVVEEANYEKSRLRVAVRIFGRSTPVELEFGQVEKE	NFS	0	2	----------------EEEEEEEE------EE--EE----	Low confidence	---EEEEEEE-----EEEEEEEEE----EEEEEE------	Good confidence	Genomic NusG		RKZ75420	100	Gammaproteobacteria_bacterium_gca_003645255	transcription termination/antitermination protein NusG	supercontig:ASM364525v1:B20_Guay6_scaffold_00553:8707:9297:1	8323	8703	9355	9789		8707	9297	384	4	58	492	4
10583	A0A496WDV9	178	Transcription termination/antitermination protein NusG	Gammaproteobacteria bacterium	NDFNGVVEEVNYEKSKMLVSVQIFGRSTPVELAFGQVEKG	NFS	0	3	---EEEEEEEE----EEEEEEEE------EEEE-------	Good confidence	---EEEEEEE-----EEEEEEEEE----EEEEEE------	Good confidence	Genomic NusG		RLA11360	100	Gammaproteobacteria_bacterium_gca_003645435	transcription termination/antitermination protein NusG	supercontig:ASM364543v1:B25_Guay4_scaffold_21578:4842:5369:-1	-	-	4298	4738		4842	5369	#VALUE!	#VALUE!	544	104	104
10584	A0A496X8I2	121	Transcription termination/antitermination protein NusG	Gammaproteobacteria bacterium	NDFNASVEEVNYAKSKLKVAVTIFGRSTPVELDFIQVEKA	NFS	0	3	---EEEEEEEE----EEEEEEEE------EEEE-EEEE--	Good confidence	---EEEEEEE-----EEEEEEEEE----EEEEEE------	Good confidence	Genomic NusG		RLA45813	100	Gammaproteobacteria_bacterium_gca_003645535	transcription termination/antitermination protein NusG	supercontig:ASM364553v1:B33_Guay6_scaffold_01925:14535:15068:-1	15078	15437	14001	14435		14535	15068	10	369	534	100	10
10585	A0A496XM87	62	Transcription termination/antitermination protein NusG	delta/epsilon subdivisions	TSFVGTVESVNEKGKLKVSVSIFGRPTPVELEFSQVEKMS	NFS	0	3	---EEEEEEE----EEEEEEEE------EEE-----EE--	Good confidence	----EEEEEE-----EEEEEEEE------E----------	Good confidence
10586	A0A496XW79	275	Transcription termination/antitermination protein NusG	Epsilonproteobacteria bacterium	ANFNGVVESFEMASGMLTLNVSIFGRNTPVVISYMHVELM	NFS	0	3	---EEEEEEEE----EEEEEEEE------EEE----EE--	Good confidence	----EEEEEE-----EEEEEEEEE-----EE---------	Good confidence	Genomic NusG		RLA74466	100	Epsilonproteobacteria_bacterium_gca_003643835	transcription termination/antitermination protein NusG	supercontig:ASM364383v1:B24_Guay6_scaffold_00203:30209:30748:-1	30757	30936	29717	30139		30209	30748	9	188	492	70	9
10587	A0A496Y1B0	41	Uncharacterized protein	Deltaproteobacteria TaxID=28221	AGAEGIILQRRDKKRRLVVAIDLLQRSVAVELEEEAVEPL	FS	0.196429	3	--HHHHEEEE-----EEEEEHHHHHHHHHEE---------	Good confidence	---EEEEEEE-----EEEEEEHHH--HEEEE---------	Good confidence
10588	A0A496Y6E9	43	Transcriptional antiterminator	Deltaproteobacteria bacterium	KGLVGFYLHHKGKSGRVVVSVELLKRSVEVEIEDWALEKV	FS	0.315238	3	---EEEEEE-------EEEEHHHHHHHHHHHH-HHHHH--	Good confidence	--EEEEEEEE-----EEEEEHHHHHHHHEEEE--------	Good confidence			RLB13354	100	Deltaproteobacteria_bacterium_gca_003646815	transcriptional antiterminator	supercontig:ASM364681v1:B46_Guay9_scaffold_63582:2581:3096:1	-	-	-	-
10589	A0A496YKC9	62	Transcription termination/antitermination protein NusG	Deltaproteobacteria bacterium	SNFQGIVEEVKPDKEKLRVLITIFGRSTPVELDFIQVNKI	NFS	0	3	---EEEEEEEE----EEEEEEEE------EEE----EE--	Good confidence	----EEEEEE-----EEEEEEEEE-----EEE--------	Good confidence
10590	A0A496YQ72	43	Transcriptional antiterminator	Deltaproteobacteria bacterium	KGLIGFYLRHKGRSDRVVVSIELLNRSLSVEIEDWALEKL	FS	0.410476	3	---EEEEEE------EEEEEHHHHHHHHHHHH-HHHHH--	Good confidence	---EEEEEEE-----EEEEEHHHHHHHHHHHH-HHHHH--	Good confidence			RLB31231	100	Deltaproteobacteria_bacterium_gca_003646955	transcriptional antiterminator	supercontig:ASM364695v1:B18_Guay16_scaffold_22534:1717:2232:1	-	-	-	-
10591	A0A496YUF0	62	Transcription termination/antitermination protein NusG	Deltaproteobacteria bacterium	YNFQGIVEEVKPDKEKLRVLITIFGRSTPVELEFIQVNKI	NFS	0	3	---EEEEEEEE----EEEEEEEE------EEE----EE--	Good confidence	----EEEEEE-----EEEEEEEEE-----EEEE-------	Good confidence	Genomic NusG		RLB34486	100	Deltaproteobacteria_bacterium_gca_003646955	transcription termination/antitermination protein NusG	supercontig:ASM364695v1:B18_Guay16_scaffold_02855:984:1523:1	540	950	1585	2010		984	1523	444	34	62	487	34
10592	A0A496YZM5	62	Transcription termination/antitermination protein NusG	Deltaproteobacteria bacterium	TNFTGTVEDVKPDKGKIRVLVSIFGRATPVELEFVQVTKV	NFS	0	3	---EEEEEEEE----EEEEEEEE------EEE--------	Good confidence	----EEEEEE-----EEEEEEEEE-----EEE--------	Good confidence	Genomic NusG		RLB80888	100	Deltaproteobacteria_bacterium_gca_003647275	transcription termination/antitermination protein NusG	supercontig:ASM364727v1:B60_Guay16_scaffold_02516:1095:1625:1	804	1073	1782	2204		1095	1625	291	22	157	579	22
10593	A0A496Z2J0	43	Transcriptional antiterminator	Deltaproteobacteria bacterium	AGVVGTFMRYRGYGRVVVAIDALGQYAAVNVPEEHIEKLP	NFS	0	3	--EEEEEEEE----EEEEEEEEE--EEEE-----------	Good confidence	--EEEEEEEE----EEEEEEEE---EEEEE----------	Good confidence			RLB82496	100	Deltaproteobacteria_bacterium_gca_003647275	transcriptional antiterminator	supercontig:ASM364727v1:B60_Guay16_scaffold_00203:22300:22827:-1	-	-	-	-
10594	A0A496ZEU5	62	Transcription termination/antitermination protein NusG	Deltaproteobacteria bacterium	SNFNGTVEDVNPEKGKIKVLVSIFGRSTPVELEFVQVQKI	NFS	0	3	---EEEEEEEE----EEEEEEEE------EEE--------	Good confidence	----EEEEEE-----EEEEEEEEE-----EEE--------	Good confidence	Genomic NusG		RLC04150	100	Deltaproteobacteria_bacterium_gca_003647375	transcription termination/antitermination protein NusG	supercontig:ASM364737v1:B30_Guay6_scaffold_02410:12853:13383:-1	13403	13804	12406	12828		12853	13383	20	421	447	25	20
10595	A0A496ZJH6	43	Transcriptional antiterminator	Deltaproteobacteria bacterium	TGVIGTFSNYRGKGRVVINVDALGQTAGVEVHEDDIEPLS	NFS	0	3	--EEEEEEE-----EEEEEEEEE--EEEEEE----EEE--	Good confidence	--EEEEEEEE----EEEEEEEE---EEEEEE---------	Good confidence			RLC07239	100	Deltaproteobacteria_bacterium_gca_003647375	transcriptional antiterminator	supercontig:ASM364737v1:B30_Guay6_scaffold_00158:17887:18414:-1	-	-	-	-
10596	A0A496ZN32	4	NGN domain-containing protein (Fragment)	Candidatus Cloacimonetes	FTGIEGRISKRKGLYRIVLNINVIKQAVALEVDIKDIELL	FS	0.14381	3	----EEEEEEE---EEEEEEHHHHHHHHHHHH--------	Good confidence	----EEEEEEE---EEEEEEEHHHHHHEEEEE--------	Good confidence
10597	A0A496ZQ66	299	Transcription termination/antitermination protein NusG	Candidatus Cloacimonetes	KDFEGVVNKIDENRGKLSINVTVFGRITPVEVKYEQVESL	NFS	0	3	---EEEEEEEE----EEEEEEEE------EEE----EE--	Good confidence	---EEEEEEE-----EEEEEEEEE-----EEE--------	Good confidence	Genomic NusG		RLC47378	100	Candidatus_cloacimonetes_bacterium_gca_003647765	transcription termination/antitermination factor NusG	supercontig:ASM364776v1:B8_Guay9_scaffold_20843:5044:5580:-1	5594	5782	4478	4900		5044	5580	14	202	566	144	14
10598	A0A496ZXM9	299	Transcription termination/antitermination protein NusG	Candidatus Cloacimonetes	NEFDGVIDKVSEDRKKLTVKVTVFGRVTPVEVKTDQVEIL	NFS	0	3	---EEEEEEE-----EEEEEEEE------EEE----EE--	Good confidence	----EEEEEE-----EEEEEEEEE-----EEEE-------	Good confidence	Genomic NusG		RLC53356	100	Candidatus_cloacimonetes_bacterium_gca_003647805	transcription termination/antitermination factor NusG	supercontig:ASM364780v1:B42_Guay1_scaffold_00615:143:664:1	1	121	678	1109		143	664	142	22	14	445	14
10599	A0A497A192	37	Transcription termination/antitermination protein NusG	Chloroflexi bacterium	NEFIGVVDEIDMERAKVQVLISFFGRETPVELDFLQVEKA	NFS	0	3	---EEEEEEEE----EEEEEEEE------EEEE-EEEE--	Good confidence	---EEEEEEE-----EEEEEEEEE-----EEEEE------	Good confidence	Genomic NusG		RLC58126	100	Chloroflexi_bacterium_gca_003647875	transcription termination/antitermination protein NusG	supercontig:ASM364787v1:B31_Guay1_scaffold_25469:1646:2299:-1	2319	2741	1172	1594		1646	2299	20	442	474	52	20
10600	A0A497A2Z0	98	NGN domain-containing protein	Chloroflexi bacterium	SGLEAIFQRYVPARQRCQVLLQVLGRLAKVEVTAEVLRSK	FS	0.666667	2	--HHHHHHHH---HHHHHHHHHHHHHH--EEE-HHHHH--	Low confidence	---HHHHHHH---HHHHHHHHHHH--HEEEEE-HHHH---	Good confidence
10601	A0A497ABI9	37	Transcription termination/antitermination protein NusG	Chloroflexi bacterium	IDFIGKVEQVNLNKGKAIVLLSIFGRETPVELDLLGVEKI	NFS	0	3	---EEEEEEEE----EEEEEEEE------EEE-----E--	Good confidence	---EEEEEEE-----EEEEEEEEE----EEEE--------	Good confidence	Genomic NusG		RLC64191	100	Chloroflexi_bacterium_gca_003647945	transcription termination/antitermination factor NusG	supercontig:ASM364794v1:B68_Guay16_scaffold_09387:5882:6409:1	5639	5875	6458	6880		5882	6409	243	7	49	471	7
10602	A0A497AUD3	37	Transcription termination/antitermination protein NusG	Chloroflexi TaxID=200795	NEFIGMVDELDMERAKVRVMVSFFGRETPVELDFLQVEKT	NFS	0	3	---EEEEEEEE----EEEEEEEE------EEEEEEEEE--	Good confidence	---EEEEEEE-----EEEEEEEEE----EEEEEE------	Good confidence	Genomic NusG		OQY23623	100	Anaerolineaceae_bacterium_4572_32_2_gca_002084625	transcription termination/antitermination protein NusG	supercontig:ASM208462v1:ex4572_32.2_scaffold_2225:10525:11253:-1	11414	11671	10061	10483		10525	11253	161	418	464	42	42
10603	A0A497B904	37	Transcription termination/antitermination protein NusG	Chloroflexi bacterium	ADFIGVVDEIFPDKGKVRILVSFFGRETPVELDFLQVEKA	NFS	0	3	---EEEEEEEE----EEEEEEEE------EEEE--EEE--	Good confidence	---EEEEEEE-----EEEEEEEEE-----EEEEE------	Good confidence	Genomic NusG		RLC82376	100	Chloroflexi_bacterium_gca_003648065	transcription termination/antitermination protein NusG	supercontig:ASM364806v1:B37_Guay1_scaffold_02584:9059:9712:-1	9790	9996	8622	9047		9059	9712	78	284	437	12	12
10604	A0A497BST2	37	Transcription termination/antitermination protein NusG	Chloroflexi bacterium	LDFAGIIDEIIPEKGKVRVLVSFFGRETPVELDFLQVEKL	NFS	0	3	---EEEEEEEE----EEEEEEEE------EEE--------	Good confidence	---EEEEEEE-----EEEEEEEEE-----EEE--------	Good confidence	Genomic NusG		RLC94682	100	Chloroflexi_bacterium_gca_003650185	transcription termination/antitermination protein NusG	supercontig:ASM365018v1:B9_Guay15_scaffold_00619:5220:5768:1	4995	5213	-	-		5220	5768	225	7	#VALUE!	#VALUE!	7
10605	A0A497BUN6	37	Transcription termination/antitermination protein NusG	Chloroflexi bacterium	NEFIGIVDELNMERAKVRVLVSFFGRETPVELDFLQVEKT	NFS	0	3	---EEEEEEEE----EEEEEEEE------EEEEEEEEE--	Good confidence	---EEEEEEE-----EEEEEEEEE----EEEEEE------	Good confidence	Genomic NusG		RLC96404	100	Chloroflexi_bacterium_gca_003648125	transcription termination/antitermination protein NusG	supercontig:ASM364812v1:B115_Guay9_scaffold_33505:2585:3379:-1	3400	3702	2045	2470		2585	3379	21	323	540	115	21
10606	A0A497BZ14	37	Transcription termination/antitermination protein NusG	Chloroflexi bacterium	EDFYGKVAEIDMERAIVRVMVNFFGRETPVELDFLQVEEA	NFS	0	3	---EEEEEEE-----EEEEEEEE------EEEE---E---	Good confidence	---EEEEEEE-----EEEEEEEEE-----EEEEE------	Good confidence	Genomic NusG		RLC98950	100	Chloroflexi_bacterium_gca_003648135	transcription termination/antitermination protein NusG	supercontig:ASM364813v1:B27_Guay4_scaffold_23198:1012:1719:1	524	709	1778	2203		1012	1719	488	303	59	484	59
10607	A0A497C7S5	131	NGN domain-containing protein	Chloroflexi TaxID=200795	AGYRAIFDAQVSGRERVRVLLQALNNQREMPLELEIGQIR	FS	0.388889	2	---EEEEEE-----HHHHHHHHHHH----EEEEEEE----	Low confidence	-----H--------HHHHHHHHHH----EEEEEEE-----	Good confidence
10608	A0A497C8F1	37	Transcription termination/antitermination protein NusG	Chloroflexi TaxID=200795	KDFHGTVADLDMDRAIVRIMVNFFGRETPVELDFLQVEKM	NFS	0	3	---EEEEEEEE----EEEEEEEE------EEE--------	Good confidence	---EEEEEEE-----EEEEEEEEE-----EEE--------	Good confidence	Genomic NusG		RLD03491	100	Chloroflexi_bacterium_gca_003648195	transcription termination/antitermination protein NusG	supercontig:ASM364819v1:B10_Guay9_scaffold_45607:756:1394:1	570	719	1455	1880		756	1394	186	37	61	486	37
10609	A0A497CMS5	76	Transcription termination/antitermination protein NusG	Bacteroidetes bacterium	NSFSGIIEEINEEKKKLKVMVKIFGRKTPLELNFMQVEKE	NFS	0	3	---EEEEEEEE----EEEEEEEE------EEEE-------	Good confidence	----EEEEEE-----EEEEEEEEE-----EEEEE------	Good confidence	Genomic NusG		RLD37219	100	Bacteroidetes_bacterium_gca_003650365	transcription termination/antitermination factor NusG	supercontig:ASM365036v1:B6_Guay9_scaffold_85754:564:1109:-1	1188	1385	79	525		564	1109	79	276	485	39	39
10610	A0A497CUL9	57	Antitermination protein NusG	Bacteroidetes bacterium	AGLKGELVEVKGKHKINVEIEAVGKTILIEIKKNKTRAIS	NFS	0	2	-----EEEEEE----EEEEEEE---EEEEEEE--------	Low confidence	---EEEEEEE----EEEEEEE----EEEEEE----EEE--	Good confidence			RLD42886	100	Bacteroidetes_bacterium_gca_003650365	antitermination protein NusG	supercontig:ASM365036v1:B6_Guay9_scaffold_03495:8373:8882:-1	-	-	-	-
10611	A0A497D0R5	57	Antitermination protein NusG	Bacteroidetes bacterium	TGLIGELVEVKKKHRVRIRIEAVNQIIHIQIPKTRLRIIP	NFS	0	2	---HHHHHHH----EEEEEEEHHHEEEEEE----EEEE--	Low confidence	----EEEEEE----EEEEEEEE---EEEEEEE--EEEE--	Good confidence			RLD47817	100	Bacteroidetes_bacterium_gca_003650385	antitermination protein NusG	supercontig:ASM365038v1:B43_Guay1_scaffold_06952:1369:1866:-1	-	-	-	-
10612	A0A497D6N2	57	Antitermination protein NusG	Bacteroidetes bacterium	TGLTGELIEVNGKHKVKVQIDVIGKSVSIYIPKNKLRIIE	NFS	0	2	-----EEEEE----EEEEEEEEE--EEEEEE-----EE--	Low confidence	---EEEEEEEE---EEEEEEEE---EEEEEE----EEE--	Good confidence			RLD85703	100	Bacteroidetes_bacterium_gca_003650425	antitermination protein NusG	supercontig:ASM365042v1:B16_Guay9_scaffold_52036:2921:3433:-1	-	-	-	-
10613	A0A497DD11	57	Antitermination protein NusG	Bacteroidetes bacterium	KGLKGELISQGDRKKVLVRIQGIDQNLTVEVHSSLIELVR	FS	0.0952381	2	------EE-----EEEEEEEEE-----EEEHHHHHHHH--	Low confidence	----EEEE-----EEEEEEE-----EEEEE-HHHHHHH--	Good confidence			RLD88606	100	Bacteroidetes_bacterium_gca_003648635	antitermination protein NusG	supercontig:ASM364863v1:B13_Guay6_scaffold_42340:1659:2222:1	-	-	-	-
10614	A0A497DDV8	76	Transcription termination/antitermination protein NusG	Bacteroidetes bacterium	NSFTGIIEEVNDEKKKLKVMVKIFGRKTPLELSFMQVEKD	NFS	0	3	---EEEEEEEE----EEEEEEEE------EEEE--EEE--	Good confidence	---EEEEEEE-----EEEEEEEEE----EEEEEEEEE---	Good confidence	Genomic NusG		RLD88578	100	Bacteroidetes_bacterium_gca_003648635	transcription termination/antitermination factor NusG	supercontig:ASM364863v1:B13_Guay6_scaffold_42533:639:1190:1	453	635	1295	1738		639	1190	186	4	105	548	4
10615	A0A497DFA6	76	Transcription termination/antitermination protein NusG	Bacteroidetes bacterium	NSFSGIIEEINEEKKKLKVMVKIFGRKTPLELNFMQVEKE	NFS	0	3	---EEEEEEEE----EEEEEEEE------EEEE-------	Good confidence	----EEEEEE-----EEEEEEEEE-----EEEEE------	Good confidence	Genomic NusG		RLD89399	100	Bacteroidetes_bacterium_gca_003648625	transcription termination/antitermination factor NusG	supercontig:ASM364862v1:B17_Guay6_scaffold_00632:6350:6895:1	6072	6269	6926	7372		6350	6895	278	81	31	477	31
10616	A0A497DG32	76	Transcription termination/antitermination protein NusG	Bacteroidetes bacterium	NSFSGIIEEIDEEKKKLRVMVKIFGRKTPLELGFMQVEKE	NFS	0	3	---EEEEEEEE----EEEEEEEE------EEEE---E---	Good confidence	---EEEEEEE-----EEEEEEEEE----EEEEEE------	Good confidence	Genomic NusG		RLD89194	100	Bacteroidetes_bacterium_gca_003650425	transcription termination/antitermination factor NusG	supercontig:ASM365042v1:B16_Guay9_scaffold_04757:7509:8054:-1	8127	8324	7017	7463		7509	8054	73	270	492	46	46
10617	A0A497DZ60	75	Transcription termination/antitermination protein NusG	Candidatus Aminicenantes	YNFNGIVEEVNHERNTLKVLVTIFGRSTPVELEFLQVEKL	NFS	0	3	---EEEEEEEE----EEEEEEEE------EEE--------	Good confidence	----EEEEEE-----EEEEEEEEE-----EEEE-------	Good confidence	Genomic NusG		RLE02627	100	Candidatus_aminicenantes_bacterium_gca_003648765	transcription termination/antitermination protein NusG	supercontig:ASM364876v1:B43_Guay16_scaffold_02493:735:1265:1	511	723	1274	1705		735	1265	224	12	9	440	9
10618	A0A497E3R1	212	NGN domain-containing protein	Candidatus Aminicenantes	KGLRGIFKKELSDQERVLILLNYITYQGKLIIEKKKLKKV	FS	0.285714	3	--HHHHHHHH-----EEEEEEEEH----EEEE--------	Good confidence	----EEEEEE-----HHHHHHHHHH---EEEEEHHHHH--	Good confidence
10619	A0A497E4Y4	114	Transcription termination/antitermination protein NusG	Candidatus Aerophobetes	ANFQGEVIEINPHQQRLKVLVSIFGRETPVEIEYTSVEKL	NFS	0	3	---EEEEEEEE----EEEEEEEE------EEE-----E--	Good confidence	---EEEEEEE-----EEEEEEEEE-----EEE--------	Good confidence	Genomic NusG		RLE10118	100	Candidatus_aerophobetes_bacterium_gca_003648815	transcription termination/antitermination protein NusG	supercontig:ASM364881v1:B47_Guay16_scaffold_01489:8986:9516:-1	9525	9713	8558	8986		8986	9516	9	197	428	0	0
10620	A0A497EF57	37	Transcription termination/antitermination protein NusG	Acidobacteria bacterium	ASFTGEVEEVNIDRCTVKVMVTIFGRDTPVEMEFRQVQKL	NFS	0	3	---EEEEEEEE----EEEEEEEE------EEE-----E--	Good confidence	---EEEEEEE-----EEEEEEEEE-----EEE--------	Good confidence	Genomic NusG		RLE35340	100	Acidobacteria_bacterium_gca_003650485	transcription termination/antitermination protein NusG	supercontig:ASM365048v1:B107_Guay9_scaffold_05149:1361:1894:1	1131	1340	1905	2330		1361	1894	230	21	11	436	11
10621	A0A497KA83	107	NGN domain-containing protein	Candidatus Bathyarchaeota	KDVTGIFQCWHSDRGRVRLLLNLVSYQARIELHYSLVEKI	FS	0.388199	3	---HHHHHHH-----EEEEEEE------EEEEEEEEH---	Good confidence	--HEEEE-------HHHHHHHHH----EEEE--HHHHH--	Good confidence
10622	A0A497N913	37	Transcription termination/antitermination protein NusG	Candidatus Bathyarchaeota	IDFMGVVDDISVEKGKVKVLLSLFGRETPVELDFLQVEKL	NFS	0	3	---EEEEEEEE----EEEEEEEE------EEE--------	Good confidence	---EEEEEEE-----EEEEEEEEE-----EEE--------	Good confidence	Genomic NusG		RLI35092	100	Candidatus_bathyarchaeota_archaeon_gca_003662595	transcription termination/antitermination protein NusG	supercontig:ASM366259v1:B2_Guay12_scaffold_03475:481:1014:-1	1100	1318	54	476		481	1014	86	304	427	5	5
10623	A0A497TY56	178	Transcription termination/antitermination protein NusG	bacterium endosymbiont	NDFSGVVEEVDYEKSRLKVSVLIFGRSTPVDLEFGQVEKG	NFS	0	3	---EEEEEEEE----EEEEEEEE------EEE--------	Good confidence	---EEEEEEE-----EEEEEEEEE-----EEEEE------	Good confidence	Genomic NusG		RLJ21140	100	Bacterium_endosymbiont_of_escarpia_laminata_gca_003660225	transcription termination/antitermination protein NusG	supercontig:ASM366022v1:NODE_25_length_71874_cov_88.1003_ID_8335:43504:44037:-1	44050	44418	42932	43366		43504	44037	13	381	572	138	13
10624	A0A497XKV5	178	Transcription termination/antitermination protein NusG	root TaxID=1	TDFNGSVEEVNYEKSRLRVAVTIFGRSTPVELEFSQVEKA	NFS	0	3	---EEEEEEEE----EEEEEEEE------EEE---EEEE-	Good confidence	----EEEEEE-----EEEEEEEEE-----EEEE-------	Good confidence	Genomic NusG		RLJ68524	100	Sulfurisoma_sediminicola_gca_003663955	transcription antitermination protein nusG	supercontig:ASM366395v1:Ga0244569_101:1133204:1133737:1	1132854	1133207	1133847	1134278		1133204	1133737	350	3	110	541	3
10625	A0A497XTV9	152	Transcription termination/antitermination protein NusG	Hydrogenivirga caldilitoris	MNFTGTVEEVHPEREKLTVLISIFGRLTPVELDFTQVEKI	NFS	0	3	---EEEEEEEE----EEEEEEEE------EEE----EE--	Good confidence	---EEEEEEE-----EEEEEEEEE-----EEE--------	Good confidence	Genomic NusG		RLJ71620	100	Hydrogenivirga_caldilitoris_gca_003664005	transcription antitermination protein nusG	supercontig:ASM366400v1:Ga0104484_11:1738147:1738872:1	1737953	1738147	1738884	1739321		1738147	1738872	194	0	12	449	0
10626	A0A497XVV0	63	Transcription antitermination factor NusG	Pedobacter alluvionis	VGRYCDFIEVNGSTLALVQLNVLQRSLTATLPYEYLTVAD	None	None	0	-----EEEEE----HHHHHHHHHHHHHH-------EEE--	Low confidence	----EEEEEE----EEEHHHHHHHHHHH-------EEE--	Low confidence			RLJ72743	100	Pedobacter_alluvionis_gca_003664035	transcription antitermination factor NusG	supercontig:ASM366403v1:Ga0111684_105:346745:347254:-1	-	-	-	-		346745	347254
10627	A0A497ZEG3	44	Transcription antitermination factor NusG	Mucilaginibacter sp.	IGLKGIVFEKKGKKRIGIKIESINQILSIEVCESSIEKIL	FS	0.18	3	---EEEEEEE----EEEEEEEH---HHHHHHHHHHHHH--	Good confidence	---EEEEEEE---EEEEEEEE---EEEEEE----------	Good confidence			RLK05343	100	Mucilaginibacter_sp_yr332_gca_003664165	transcription antitermination factor NusG	supercontig:ASM366416v1:Ga0066760_101:1957539:1958057:-1	-	-	NOT	NOT
10628	A0A498CB30	170	Transcription termination/antitermination protein NusG	Microbacterium telephonicum	AGLPGSISEIKPESGKLTVLVSLFERETPVELSFDQVTKL	NFS	0	3	---EEEEEEEE----EEEEEEEE------EEE-----E--	Good confidence	---EEEEEEE-----EEEEEEEEE-----EEE--------	Good confidence	Genomic NusG		RLK52885	100	Microbacterium_telephonicum_gca_003651225	transcription antitermination protein nusG	supercontig:ASM365122v1:Ga0215876_11:863905:864939:1	863592	863867	865148	865579		863905	864939	313	38	209	640	38
10629	A0A498D2H0	108	Transcription termination/antitermination protein NusG	Oceanobacillus TaxID=182709	SDFTGTIEQIDIDKQKLKVHVNMFGRETPVELDFSQVEKI	NFS	0	3	---EEEEEEEE----EEEEEEEE------EEE--------	Good confidence	---EEEEEEE-----EEEEEEEEE-----EEE--------	Good confidence	Genomic NusG		RLL40768	100	Oceanobacillus_sp_ylb_02_gca_003665065	transcription termination/antitermination protein NusG	supercontig:ASM366506v1:NODE_10_length_84777_cov_44.200777:69302:69835:-1	70008	70175	68563	69030		69302	69835	173	340	739	272	173
10630	A0A498DEP7	62	Transcription termination/antitermination protein NusG	Zetaproteobacteria bacterium	ASFNGTVEEVMEDKAKLKVSVSIFGRPTPVELEYIQVEKA	NFS	0	3	---EEEEEEEE----EEEEEEEE------EEE---EEEE-	Good confidence	---EEEEEEE-----EEEEEEEEE----EEEEEE--EE--	Good confidence
10631	A0A498DVR1	38	Transcription termination/antitermination protein NusG	Streptomyces sp.	ATLQATINEINPDSKKVKGLVEIFGRETPVELSFDQIQKN	NFS	0	3	---EEEEEEE-----EEEEEEEE------EEEEEEEE---	Good confidence	----EEEEEE-----EEEEEEEEE-----EEEEEEEEE--	Good confidence	Genomic NusG		RLL68412	100	Streptomyces_sp_z26_gca_003665095	transcription termination/antitermination protein NusG	supercontig:ASM366509v1:scf7180000000008:4051282:4052214:1	4050905	4051186	4052496	4052930		4051282	4052214	377	96	282	716	96
10632	A0A498R4L3	86	Transcription termination factor nusg	Lucifera butyrica.	LAGLGHIVKKVSRRNRRITVEIPVLDEKKNIELEGIFKDG	FS	0.333333	2	---HHHHHHHH-----EEEEEEEE-------EEEEEE---	Low confidence	---HHHHHHHHHH---EEEEEEEE-----EEEEEEEE---	Good confidence			VBB05123	100	Lucifera_butyrica_gca_900476375	transcription termination factor nusg	supercontig:Lucifera_butyrica:scaffold_057:55491:56006:-1	-	-	-	-
10633	A0A498RC79	128	Transcription termination/antitermination protein NusG	Lucifera butyrica	ENWTATVIELNPERGKLKVLVNMFGRETPVELEFSQVEKI	NFS	0	3	---EEEEEEEE----EEEEEEEE------EEE-----E--	Good confidence	----EEEEEE-----EEEEEEEEE-----EEE--------	Good confidence	Genomic NusG		VBB08849	100	Lucifera_butyrica_gca_900476375	transcription termination factor nusg signature.	supercontig:Lucifera_butyrica:scaffold_103:1111:1641:1	-	-	1764	2189		1111	1641	#VALUE!	#VALUE!	123	548	123
10634	A0A4D4IYR3	170	Transcription termination/antitermination protein NusG	Pseudonocardiaceae bacterium	ATLPATISEVNADAQKLKVLVSIFGRETPVELSFNQVSKI	NFS	0	3	---EEEEEEEE----EEEEEEEE------EEE--------	Good confidence	---EEEEEEE-----EEEEEEEEE----EEEE--------	Good confidence	Genomic NusG		GDY29381	100	Pseudonocardiaceae_bacterium_uicc_b_83_gca_005405885	transcription termination/antitermination protein NusG	supercontig:ASM540588v1:BJFL01000003:233859:234683:-1	-	-	233313	233747		233859	234683	#VALUE!	#VALUE!	546	112	112
10635	A0A4D6XXH5	178	Transcription termination/antitermination protein NusG	Buchnera aphidicola	SDFNGVVEEIDYDKNRLTVSVSIFGRATPVELDFLQVEKN	NFS	0	3	---EEEEEEEE----EEEEEEEE------EEEEEEEEE--	Good confidence	----EEEEEE-----EEEEEEEEE----EEEEEEEEE---	Good confidence
10636	A0A4D6YA99	178	Transcription termination/antitermination protein NusG	Buchnera aphidicola	LDFNGIVEQVDYEKNRLKVSVSIFGRSTPVELDFGQVKKN	NFS	0	3	---EEEEEEEE----EEEEEEEE------EEEEEEEEE--	Good confidence	----EEEEEE-----EEEEEEEE-------EEEE------	Good confidence
10637	A0A4D6YCD1	178	Transcription termination/antitermination protein NusG	Buchnera aphidicola	ANFPGIVEDIDYGKNRIKVSVSIFGRSTPVELNFNQIEKN	NFS	0	3	---EEEEEEEE----EEEEEEEE------EEEEEEEEE--	Good confidence	----EEEEEE-----EEEEEEEEE----EEEEEEEEE---	Good confidence
10638	A0A4D6YE63	178	Transcription termination/antitermination protein NusG	Buchnera aphidicola	SDFNGIVEEVDYEKSRLKVSVSIFGRSTPVELDFRQVEKS	NFS	0	3	---EEEEEEEE----EEEEEEEE------EEEEEEEEE--	Good confidence	---EEEEEEE-----EEEEEEEEE----EEEEEE------	Good confidence	Genomic NusG		BAB12766	90	Buchnera_aphidicola_str_aps_acyrthosiphon_pisum__gca_000009605	transcription antitermination protein nusG	chromosome:ASM960v1:Chromosome:47243:47788:-1	47791	48174	46767	47195		47243	47788	3	386	476	48	3
10639	A0A4D6YEW8	178	Transcription termination/antitermination protein NusG	Buchnera aphidicola	SDFNGIVEKLDYEKNRLTVSISIFGRSTPVELDFDQVEKS	NFS	0	3	---EEEEEEEE----EEEEEEEE------EEEEEEEEE--	Good confidence	----EEEEEE-----EEEEEEEEE-----EEEEE------	Good confidence
10640	A0A4D6YM47	178	Transcription termination/antitermination protein NusG	Buchnera aphidicola	SDFQGIVEEIDYGKHRLKVSVLIFGRSTPIELNFNQVEKN	NFS	0	3	---EEEEEEEE----EEEEEEEE------EEEEEEEEE--	Good confidence	----EEEEEE-----EEEEEEEEE-----EEEEEEEEE--	Good confidence
10641	A0A4D6YMH5	178	Transcription termination/antitermination protein NusG	Buchnera aphidicola	ADFSGVVETADYNKNQLKVLVSIFGRSTPIELDFEQVKKN	NFS	0	3	---EEEEEEEE----EEEEEEEE------EEEEEEEEE--	Good confidence	---EEEEEEE-----EEEEEEEEE-----EEEEEE-E---	Good confidence
10642	A0A4D7C8G8	62	Transcription termination/antitermination protein NusG	Sphingomonas sp.	ASFNGLVEEIDYDRSRVKVSVSIFGRATPVELDFEQVEKN	NFS	0	3	---EEEEEEEE----EEEEEEEE------EEEEEEEEE--	Good confidence	---EEEEEEE-----EEEEEEEEE-----EEEEEEEEE--	Good confidence
10643	A0A4D7K3L9	209	Transcription termination/antitermination protein NusG	Fabibacter pacificus	SGFTGHVEEVFEDRKKLNVIVKIFGRNTPVELNYMQVEKV	NFS	0	3	---EEEEEEEE----EEEEEEEE------EEE----EE--	Good confidence	---EEEEEEE-----EEEEEEEEE-----EEE--------	Good confidence	Genomic NusG		QCK14018	100	Fabibacter_pacificus_gca_005166025	transcription termination/antitermination factor NusG	chromosome:ASM516602v1:Chromosome:931749:932306:1	931534	931728	932309	932749		931749	932306	215	21	3	443	3
10644	A0A4D8PNY2	6	NGN domain-containing protein	Azospirillum brasilense	RDFIGLFAGGDGETARILLDLFGRPTIAKVDAQSLEPVQP	FS	0.214286	2	--EEEEE------EHHHHHHH-------------------	Low confidence	---HHH-------EEEEEEEE------EEE----------	Good confidence
10645	A0A4D8Q9P2	6	Uncharacterized protein	Azospirillum brasilense.	FAGWDALFVADEGERVRVLLSLFGRQNEASVPVRGVRAAE	NFS	0	2	-----EEEE-----EEEEEEEE-----------EEEE---	Low confidence	--------------EEEEEEEEE----EEEEEE-------	Good confidence
10646	A0A4E0QNA2	178	Transcription termination/antitermination protein NusG (Fragment)	Candidatus Thiomargari	VRVIDGPFTDCRGAVEDVDYDKNRLSVAVRILGRYTPVEL	NFS	0	3	-EEEE------EEEEEEEE----EEEEEEEE---------	Good confidence	--EE--------EEEEEE-----EEEEEEEE---------	Good confidence
10647	A0A4P2YAN1	145	NGN domain-containing protein	Stella sp.	EGLAGVVAQLDKRDAIRIWLDVLGREVPVVAVEDDVDQHP	None	None	0	--HHHHHHHH----HHHHHHHHH-----EEEE--------	Low confidence	--HHHHHHHH----HHHHHHHHH-----EEEE--------	Low confidence
10648	A0A4P5QQ67	68	Transcription termination/antitermination protein NusG	Verrucomicrobia bacterium	QNQTGVVEEIDPERGKLRVSVSIFGRETPVDLEYWQVERN	NFS	0	3	---EEEEEEEE----EEEEEEEE------EEEEEEEE---	Good confidence	---EEEEEEE-----EEEEEEEEE----EEEEEEEEEE--	Good confidence
10649	A0A4P5R7Z1	170	Transcription termination/antitermination protein NusG	Actinobacteria bacterium	ATLQATVSEINIDSQKVTGLVEIFGRETPVELGFSQIQKN	NFS	0	3	---EEEEEEE-----EEEEEEEE------EEEEEEEEE--	Good confidence	---EEEEEEE-----EEEEEEEEE-----EEEEE--EE--	Good confidence
10650	A0A4P5RKA5	170	Transcription termination/antitermination protein NusG	Actinobacteria bacterium	ATLPATISEIMPEQAKLKVLVSIFGRETPVELSFHQVQKI	NFS	0	3	---EEEEEEEE----EEEEEEEE------EEE----EE--	Good confidence	---EEEEEEE-----EEEEEEEEE-----EEE--------	Good confidence
10651	A0A4P5S1E7	37	Transcription termination/antitermination protein NusG	Actinobacteria bacterium	ADFSGQVAEINADHMKLKVLVNIFGRETLVEMDFVQVVKL	NFS	0	3	---EEEEEEEE----EEEEEEEE------EEE-----E--	Good confidence	---EEEEEEE-----EEEEEEEEE----EEEE--------	Good confidence
10652	A0A4P5S733	170	Transcription termination/antitermination protein NusG	Actinobacteria bacterium	ATLHATISEINIEGQKVTGLVEIFGRETPVELAFSQIDKN	NFS	0	3	---EEEEEEE-----EEEEEEEE------EEEEEEEEE--	Good confidence	---EEEEEEEE----EEEEEEEEE-----EEEEE------	Good confidence
10653	A0A4P5SJP9	62	Transcription termination/antitermination protein NusG	Alphaproteobacteria bacterium	ESFTGVVEDFDAEKQKIKISVLIFGRATSVELDVNQVEKV	NFS	0	3	---EEEEEEE-----EEEEEEEE------EEE----E---	Good confidence	----EEEEEE-----EEEEEEEEE----EEEE--------	Good confidence
10654	A0A4P5T5G1	76	Transcription termination/antitermination protein NusG	Bacteroidetes bacterium	TEFVGDIQEINEDKKKLKVIVKIFGRGTEVELNFMQVEKT	NFS	0	3	---EEEEEEEE----EEEEEEEE------EEEE--EEE--	Good confidence	----EEEEEE-----EEEEEEEEE----EEEEEE--E---	Good confidence
10655	A0A4P5TCG7	11	NGN domain-containing protein	Bacteroidetes bacterium	YGLKGKLVDHHNDKNVVIELEQMGFSMRMHVDPQFLKIIN	NFS	0	2	-----EEE-------EEEEEE----EEEE---HHHHHH--	Low confidence	----EEEEEE----EEEEEEE---EEEEE-----------	Good confidence
10656	A0A4P5TQ46	76	Transcription termination/antitermination protein NusG	Bacteroidetes bacterium	NDFMGLVEEVNEEKKKLKVNVKIFGRKTPVELNYVQVEKQ	NFS	0	3	---EEEEEEEE----EEEEEEEE------EEEE--EEE--	Good confidence	---EEEEEEE-----EEEEEEEEE----EEEEEEEEE---	Good confidence
10657	A0A4P5TVU1	209	Transcription termination/antitermination protein NusG	Bacteroidetes bacterium	NDFNGVIEEVNDEKKKLKVTVKIFGRSTPVELNYMQVEKI	NFS	0	3	---EEEEEEEE----EEEEEEEE------EEE--------	Good confidence	---EEEEEEE-----EEEEEEEEE----EEEEE-------	Good confidence
10658	A0A4P5U605	178	Transcription termination/antitermination protein NusG	Comamonadaceae bacterium	TDFNGSVEDVNYDKSKVRVSVTIFGRATPVELEFSQIEKA	NFS	0	3	---EEEEEEE-----EEEEEEEE------EEEE--EEEE-	Good confidence	----EEEEEE-----EEEEEEEEE----EEEEE-------	Good confidence
10659	A0A4P5U804	22	Transcription antitermination protein NusG	Bacteroidetes bacterium	KGQEVEVHYTEDETFVIVSIEGLSSSIKVNLPREVLKLNK	None	None	0	---EEEEEE----EEEEEEE-----EEEE---HHHHHH--	Low confidence	---EEEEEEE---EEEEEEE-----EEEE---HHHHH---	Low confidence
10660	A0A4P5UHP2	178	Transcription termination/antitermination protein NusG	Nitrosomonadaceae bacterium	TDFHGNVESVNYEKSKIKVSVSIFGRPTPVELDFSQVEKS	NFS	0	2	------EEEEE-----EEEEEEE-----------------	Low confidence	---EEEEEEEE----EEEEEEEEE-----EEEEE------	Good confidence
10661	A0A4P5UL43	37	Transcription termination/antitermination protein NusG	Candidatus Levybacteria	SDFLGTIDEIDDARGKVKVLVSIFGRETPVELDLLQVAKL	NFS	0	3	---EEEEEEEE----EEEEEEEE------EEE--------	Good confidence	----EEEEEE-----EEEEEEEEE-----EEEE-------	Good confidence
10662	A0A4P5UNF8	76	Transcription termination/antitermination protein NusG	Chlorobi bacterium	ATFSGTVKAVNIEKQKLKVEVGILGRKTPVELDFSQVEME	NFS	0	3	---EEEEEEEE----EEEEEEEE------EEE--------	Good confidence	----EEEEEE-----EEEEEEEEE-----EEEEE------	Good confidence
10663	A0A4P5VMI5	15	Transcription termination/antitermination protein NusG	Cyanobium sp.	KDFQGEVIDVSGERSKLKALLSIFGRETPVELEFSQISKQ	NFS	0	3	---EEEEEEEE----EEEEEEEE------EEEE---E---	Good confidence	---EEEEEEE-----EEEEEEEEE-----EEEEE------	Good confidence
10664	A0A4P5VRF2	62	Transcription termination/antitermination protein NusG	Deltaproteobacteria bacterium	APVVGKVEEVNATRGRLRVTVTIFGRPTSVELDFTQVEKV	NFS	0	3	---EEEEEEEE----EEEEEEEE------EEE--------	Good confidence	---EEEEEEE-----EEEEEEEEE-----EEE--------	Good confidence
10665	A0A4P5W9P7	121	Transcription termination/antitermination protein NusG	Methylococcaceae bacterium	KDFNGEVEEVLYEKSKLKVAVLIFGRATPVELNFDQIEKT	NFS	0	3	---EEEEEEEE----EEEEEEEE------EEE----EE--	Good confidence	---EEEEEEE-----EEEEEEEEE----EEEEE---EEE-	Good confidence
10666	A0A4P5WYT2	13	Antitermination factor NusG	Planctomycetia bacterium.	LRGLEGTVVRRHGEERLVVAVRFLNQGASIELEDVDLERL	FS	0.0714286	3	----EEEEEEE---EEEEEEEHHH----EEEE--------	Good confidence	----EEEEEEE---EEEEEEEEH---EEEEEE--------	Good confidence
10667	A0A4P5X514	31	Transcription termination/antitermination protein NusG	Phycisphaerae bacterium	ATYEGTVDEMFPDKGIIRVLVTIFGRQAPIDIEEWAVGKP	NFS	0	3	---EEEEEEEE----EEEEEEEE------EEE--------	Good confidence	---EEEEEEE-----EEEEEEEEE-----EEEEE------	Good confidence
10668	A0A4P5XNF7	110	Transcription termination/antitermination protein NusG	Planctomycetes bacterium	ENMDATVEDVHPDKGTLEVSVNIFGRATPMSLGYWEIEMV	NFS	0	3	---EEEEEEE-----EEEEEEEE------EEE--------	Good confidence	----EEEEEE-----EEEEEEEEE-----EEE--------	Good confidence
10669	A0A4P5XYT9	31	Transcription termination/antitermination protein NusG	Phycisphaerae bacterium	QGYEGTIDEVFPDKGQVRVLVTIFGRQAPIDMEYWFVQRA	NFS	0	3	---EEEEEEEE----EEEEEEEE------EEE---EEEE-	Good confidence	----EEEEEE-----EEEEEEEEE-----EEEEE--EE--	Good confidence
10670	A0A4P5YHZ6	286	Transcription termination/antitermination protein NusG	Verrucomicrobia bacterium	AGTEGEVLRLHEPQKRIAILLELLGSEKPVELSAEDVEKM	FS	0.264706	3	----EEEEEE-----EEEEEEE-------EE---------	Good confidence	-----EEEEE----HHHHHHHHHH------EE--------	Good confidence
10671	A0A4P5YMP1	110	Transcription termination/antitermination protein NusG	Planctomycetes bacterium	AGMEGVVAEINAQKGELRAMITVFGRQTPVWLEVWQVESA	NFS	0	3	---EEEEEEEE----EEEEEEEE------EEE-----E--	Good confidence	---EEEEEEE-----EEEEEEEEE-----EEEEEEEE---	Good confidence
10672	A0A4P5YU63	147	Transcription termination factor NusG domain protein	Verrucomicrobia bacterium	LRGMEGWVENRSGPTVVLLRLDFIGQAAAVKVDASQLEPV	FS	0.380952	2	---HHHHH------EEEEEEEEE----EEEEEE-------	Low confidence	--HHHHHHHH-----HEEEEEHH---EEEEEEE-------	Good confidence
10673	A0A4P6EPM1	170	Transcription termination/antitermination protein NusG	Xylanibacterium sp.	DTLPATISEINIEAQKLKVLVSIFGRETPVELSFNQVAKI	NFS	0	3	---EEEEEEEE----EEEEEEEE------EEE----EE--	Good confidence	----EEEEEE-----EEEEEEEEE----EEEE--------	Good confidence	Genomic NusG		QAY64416	100	Xylanibacterium_sp_2jspr_7_gca_004135345	transcription termination/antitermination protein NusG	chromosome:ASM413534v1:Chromosome:3480613:3481419:1	3480307	3480561	3481518	3481949		3480613	3481419	306	52	99	530	52
10674	A0A4P6ERI2	170	Transcription termination/antitermination protein NusG	Microbacterium sp.	AGLPGTISEIKPESGKLTVLVSLFERETPVELSFDQVTKM	NFS	0	3	---EEEEEEEE----EEEEEEEE------EEE-----E--	Good confidence	---EEEEEEE-----EEEEEEEEE-----EEE--------	Good confidence	Genomic NusG		QAY60518	100	Microbacterium_sp_dfw100m_13_gca_004135285	transcription termination/antitermination protein NusG	chromosome:ASM413528v1:Chromosome:2420302:2421387:1	2419983	2420252	2421481	2421912		2420302	2421387	319	50	94	525	50
10675	A0A4P6F8U6	170	Transcription termination/antitermination protein NusG	Agromyces sp.	AGLPGTISEIKPESGKLTVLVSLFERETPVELSFDQVTKL	NFS	0	3	---EEEEEEE-----EEEEEEEE------EEE--------	Good confidence	---EEEEEEE-----EEEEEEEEE-----EEE--------	Good confidence	Genomic NusG		QAY72184	100	Agromyces_sp_fw100m_8_gca_004135405	transcription termination/antitermination protein NusG	chromosome:ASM413540v1:Chromosome:292552:293487:-1	293552	293827	291972	292400		292552	293487	65	340	580	152	65
10676	A0A4P6F9L9	170	Transcription termination/antitermination protein NusG	Xylanimicrobium sp.	DTLPATISEINVEAQKLKVLVSIFGRETPVELSFNQVAKI	NFS	0	3	---EEEEEEEE----EEEEEEEE------EEE----EE--	Good confidence	----EEEEEE-----EEEEEEEEE-----EEE--------	Good confidence	Genomic NusG		QAY70067	100	Xylanimicrobium_sp_fw10m_9_gca_004135385	transcription termination/antitermination protein NusG	chromosome:ASM413538v1:Chromosome:1839769:1840581:1	1839458	1839718	1840683	1841114		1839769	1840581	311	51	102	533	51
10677	A0A4P6H7Z9	125	NGN domain-containing protein	Mesorhizobium TaxID=68287	EGALTGQAGTVESVGDDRIVLLINAMGRELRAVVPVERVG	FS	0.473684	2	----------EE------EEEEHHHHHHHHHHH-------	Low confidence	------HH-EE-------EEEHHHHHHHHHHHH-------	Good confidence			ACU06083	100	Pedobacter_heparinus_dsm_2366_gca_000023825	NGN domain protein	chromosome:ASM2382v1:Chromosome:4684482:4685012:1	NOT	NOT	NOT	NOT
10678	A0A4P6MSW5	84	Transcription termination/antitermination protein NusG	Mycoplasma phocirhinis	KGQTGKVISANDKTKTVSVEVEHFGRHVPTDFDYDVIESQ	NFS	0	3	---EEEEEE------EEEEEEE--------EEEE------	Good confidence	----EEEEEE----EEEEEEEEE-------EEEEE-----	Good confidence	Genomic NusG		QBF34981	100	Mycoplasma_phocirhinis_gca_004216495	transcription termination/antitermination protein NusG	chromosome:ASM421649v1:Chromosome:85631:86209:1	85387	85596	-	-		85631	86209	244	35	#VALUE!	#VALUE!	35		RHL62867	100	Bacteroides_thetaiotaomicron_gca_003474715	UpxY family transcription antiterminator	supercontig:ASM347471v1:AF37-12.Scaf4:58519:59097:-1	-	-	NOT	NOT
10679	A0A4P6PHH1	24	NGN domain-containing protein	Verrucomicrobia bacterium	RGLKVKVIKVMPAEDRVAVLLEMLGTMVEAQFPTSALEHR	FS	0.666667	2	---EEEEEEE-----HHHHHHHHHHHHHH-----------	Low confidence	---EEEEEEE---HHHHHHHHHHHHHHHHHHHHHHHHH--	Good confidence
10680	A0A4P6PIH8	68	Transcription termination/antitermination protein NusG	Verrucomicrobia bacterium	TSSSGIIDEVDPERGVLKVLVSVFGREAPVELEYWQVERS	NFS	0	3	---EEEEEEEE----EEEEEEEE------EEEEEEEEE--	Good confidence	----EEEEEE-----EEEEEEEEE----EEEEEEEEE---	Good confidence	Genomic NusG		QBG47801	100	Verrucomicrobia_bacterium_s94_gca_004299845	transcription termination/antitermination protein NusG	chromosome:ASM429984v1:Chromosome:2437545:2438099:-1	2438122	2438325	2437099	2437524		2437545	2438099	23	226	446	21	21
10681	A0A4P6Q9C1	170	Transcription termination/antitermination protein NusG	Streptomonospora sp.	ATLPATVSEINADTQKLKVLVSIFGRETPVELGFNQVSKI	NFS	0	3	---EEEEEEEE----EEEEEEEE------EEE--------	Good confidence	---EEEEEEE-----EEEEEEEEE-----EEE--------	Good confidence
10682	A0A4P6UTP5	108	Transcription termination/antitermination protein NusG	Ureibacillus TaxID=160795	KNFKGNVEEIDVDKGKVKVSVDMFGRETKMELDFEQVQRV	NFS	0	3	---EEEEEEEE----EEEEEEEE------EEE--------	Good confidence	---EEEEEEE-----EEEEEEEEE----EEEE--------	Good confidence	Genomic NusG		QBK24912	100	Ureibacillus_thermophilus_gca_004331915	transcription termination/antitermination protein NusG	chromosome:ASM433191v1:Chromosome:614327:614863:1	613990	614175	615076	615510		614327	614863	337	152	213	647	152
10683	A0A4P6Y9W6	26	UpxY family transcription antiterminator	Flavobacterium sp.	VLESGPFSSQSAVIQEVKKNHYVLILESLGCVLKVNKKEI	NFS	0.05	3	----------HHHHHHE----EEEEHHH---EEEEEE---	Good confidence	-----------EEEEE----EEEEEEE---EEEEEEE---	Good confidence			QBN19816	100	Flavobacterium_sp_gs13_gca_004355225	UpxY family transcription antiterminator	chromosome:ASM435522v1:Chromosome:3224187:3224657:1	NOT	NOT	NOT	NOT
10684	A0A4P6YT57	108	Transcription termination/antitermination protein NusG	Weissella sp.	AGMEGVVTSADDEKQLLNVTVEVFGRETPTEMSYDDVDKV	NFS	0	3	---EEEEEEEE----EEEEEEEE------EEE--------	Good confidence	---EEEEEEEE----EEEEEEEEE-----EEE--------	Good confidence	Genomic NusG		QBO35823	100	Weissella_sp_26kh_42_gca_004358325	transcription termination/antitermination protein NusG	chromosome:ASM435832v1:Chromosome:1039059:1039613:-1	1039812	1039982	1036964	1037389		1039059	1039613	199	369	2095	1670	199
10685	A0A4P6ZLY6	108	Transcription termination/antitermination protein NusG	Lactobacillus sp.	SGLSGKITNINADQAKLNVNINMFGRETNTQLKFGEVKPV	NFS	0	3	---EEEEEEEE----EEEEEEEE------EEE--------	Good confidence	----EEEEEE-----EEEEEEEEE----EEEE--------	Good confidence	Genomic NusG		QBP18846	100	Lactobacillus_sp_hslz_75_gca_004359375	transcription termination/antitermination factor NusG	chromosome:ASM435937v1:Chromosome:1453537:1454100:-1	1454167	1454340	1452991	1453413		1453537	1454100	67	240	546	124	67
10686	A0A4P7AFY4	130	Transcription termination/antitermination protein NusG	Spiroplasma gladiatoris	ANTEGQVLEMDFEKGVAVVNIELFGRITPTEFEFSNLDLA	NFS	0	3	---EEEEEEE-----EEEEEEEE------EEEE-------	Good confidence	---EEEEEEEE----EEEEEEEE------EEEE-------	Good confidence	Genomic NusG		QBQ07235	100	Spiroplasma_gladiatoris_gca_004379335	transcription antitermination protein NusG	chromosome:ASM437933v1:Chromosome:35073:35705:1	34663	35058	36713	37150		35073	35705	410	15	1008	1445	15
10687	A0A4P7EIX4	127	Uncharacterized protein	Leisingera sp. NJS201.	ADFEAKVVEVKGANVSVVLDLFGRETPAEFSWMDLTPVAP	None	None	0	-----EEEEE----EEEEEEEE------------------	Low confidence	-----EEEEE----EEEEEEE-------------------	Low confidence
10688	A0A4P7GKY1	170	Transcription termination/antitermination protein NusG	Nocardioides sp.	ATLHATITEINADTQRVKALVEIFGRETPVELSFSQIQKV	NFS	0	3	---EEEEEEE-----EEEEEEEE------EEE--------	Good confidence	---EEEEEEE-----EEEEEEEEE-----EEE--------	Good confidence	Genomic NusG		QBR92437	100	Nocardioides_sp_mms17_sy117_gca_004564375	transcription termination/antitermination protein NusG	chromosome:ASM456437v1:Chromosome:1936678:1937544:-1	1937600	1937836	1936174	1936602		1936678	1937544	56	292	504	76	56
10689	A0A4P7GT61	128	Transcription termination/antitermination protein NusG	Thermaerobacter sp.	EGFIGQVESIDHQKGKLRVLVSMFGRETPVELDFTQVEKI	NFS	0	3	---EEEEEEEE----EEEEEEEE------EEE--------	Good confidence	----EEEEEE-----EEEEEEEEE-----EEE--------	Good confidence	Genomic NusG		QBS37045	100	Thermaerobacter_sp_fw80_gca_004634385	transcription termination/antitermination protein NusG	chromosome:ASM463438v1:Chromosome:778586:779338:-1	779555	779752	778061	778489		778586	779338	217	414	525	97	97
10690	A0A4P7IJB6	170	Transcription termination/antitermination protein NusG	Nocardioides sp.	ATLHATITEINAESQRVKALVEIFGRETPVELSFSQIQRV	NFS	0	3	---EEEEEEE-----EEEEEEEE------EEE--------	Good confidence	---EEEEEEE-----EEEEEEEEE-----EEE--------	Good confidence	Genomic NusG		QBX57454	100	Nocardioides_sp_mms17_sy207_3_gca_004683965	transcription termination/antitermination protein NusG	chromosome:ASM468396v1:Chromosome:986039:986848:-1	986929	987186	985485	985913		986039	986848	81	338	554	126	81
10691	A0A4P7QGB9	128	Transcription termination/antitermination protein NusG	Corynebacterium sp.	ASVSATISEIDPETGKMQGLVSIFGRETPVELSPTEIERI	NFS	0	3	---EEEEEEEE----EEEEEEEE------EEE-----E--	Good confidence	---EEEEEEE-----EEEEEEEEE-----EEE--------	Good confidence
10692	A0A4P7SQK9	38	Transcription termination/antitermination protein NusG	Arthrobacter sp.	ETLPATISEIKVDSQTLVVLVSIFERETPVTLAFNQVSKI	NFS	0	3	---EEEEEEEE----EEEEEEEE------EEE--------	Good confidence	----EEEEEE-----EEEEEEEEE----EEEE--------	Good confidence	Genomic NusG		QCB96700	100	Arthrobacter_sp_pamc25564_gca_004798705	transcription termination/antitermination protein NusG	chromosome:ASM479870v1:Chromosome:1525143:1526000:1	1524745	1525029	1526132	1526563		1525143	1526000	398	114	132	563	114
10693	A0A4P7UHW3	170	Transcription termination/antitermination protein NusG	Nocardioides TaxID=1839	ATLHATITEINGESQRVKALVEIFGRETPVELSFSQIQRV	NFS	0	3	---EEEEEEE-----EEEEEEEE------EEE--------	Good confidence	---EEEEEEE-----EEEEEEEEE-----EEE--------	Good confidence	Genomic NusG		QCC78199	100	Nocardioides_daphniae_gca_004777465	transcription termination/antitermination protein NusG	chromosome:ASM477746v1:Chromosome:3088133:3088933:-1	3088994	3089248	3087491	3087919		3088133	3088933	61	315	642	214	61
10694	A0A4P7WG32	75	Transcription termination/antitermination protein NusG	cellular organisms	ASFNGSVEEVDIERQRLKVTVSIFGRATPVELEYTQVDKL	NFS	0	3	---EEEEEEEE----EEEEEEEE------EEE--------	Good confidence	---EEEEEEE-----EEEEEEEEE-----EEE--------	Good confidence	Genomic NusG		QCE34947	100	Acetobacteraceae_bacterium_gca_004843345	transcription termination/antitermination protein NusG	chromosome:ASM484334v1:Chromosome:1215997:1216530:-1	1216536	1216742	-	-		1215997	1216530	6	212	#VALUE!	#VALUE!	6
10695	A0A4P7Z1J4	6	NGN domain-containing protein	Azospirillum sp.	RDFSAVLVEWADKRREMARVLVNIFGRTTPVEASVMALRP	FS	0.761905	2	----EEEEEHHHHH-HHHEEEEEE-------EEEEEEE--	Low confidence	---HHHHHHHHHHHHHHHHHHHHHH-----EEEEE-----	Good confidence
10696	A0A4P8GNQ4	56	NGN domain-containing protein	Bacteria TaxID=2	TGLVGELVALDGKNKIAVRLDMLGCACVDMPVGYVEQIDE	FS	0.119048	3	---EEEEEEE---EEEEEEE---HH------HHHHH----	Good confidence	---EEEEEEE---EEEEEEE----EEEEEE----EEE---	Good confidence			SEL83457	100	Bacteroides_thetaiotaomicron_gca_900109385	Transcription antitermination factor NusG	supercontig:IMG-taxon_2593339226_annotated_assembly:IE52DRAFT_scaffold00010.10:4835:5413:-1	-	-	NOT	NOT
10697	A0A4P8HB90	170	Transcription termination/antitermination protein NusG	Brevibacterium sp.	EGHPATVQEIRPESQKLTVLLSIFERDVPVELGFEQVAKI	NFS	0	3	---EEEEEEEE----EEEEEEEE------EEE--------	Good confidence	----EEEEEEE----EEEEEEEEE-----EE---------	Good confidence	Genomic NusG		QCP06359	100	Brevibacterium_sp_cs2_gca_005280295	transcription termination/antitermination protein NusG	chromosome:ASM528029v1:Chromosome:113871:114641:-1	114875	115153	113228	113665		113871	114641	234	512	643	206	206
10698	A0A4P8HE21	38	Transcription termination/antitermination protein NusG	Micrococcus luteus	ETLPATISEIKPEAQQLVVLVSIFERETPVTLSFNQVTKV	NFS	0	3	---EEEEEEEE----EEEEEEEE------EEE----EE--	Good confidence	----EEEEEE-----EEEEEEEEE-----EEE--------	Good confidence	Genomic NusG		QCP07537	100	Micrococcus_luteus_gca_005280335	transcription termination/antitermination protein NusG	chromosome:ASM528033v1:Chromosome:1207214:1208077:1	1206855	1207109	1208210	1208641		1207214	1208077	359	105	133	564	105
10699	A0A4P8KQ91	170	Transcription termination/antitermination protein NusG	Microbacterium sp.	AGLPGSISEIKPESGKLTVLVSLFERETPVELSFDQVSKM	NFS	0	3	---EEEEEEEE----EEEEEEEE------EEE-----E--	Good confidence	---EEEEEEE-----EEEEEEEEE-----EEE--------	Good confidence	Genomic NusG		QCQ16812	100	Microbacterium_sp_rg1_gca_005347485	transcription termination/antitermination protein NusG	chromosome:ASM534748v1:Chromosome:1833761:1834849:-1	1834903	1835169	1830479	1830910		1833761	1834849	54	320	3282	2851	54
10700	A0A4P8KZZ1	62	Transcription termination/antitermination protein NusG	Desulfoglaeba alkanexedens	ASFNGIVDQVIPEKGKVRVLVSIFGRSTPVELDFMQVNRI	NFS	0	3	---EEEEEEEE----EEEEEEEE------EEE--------	Good confidence	---EEEEEEE-----EEEEEEEEE-----EEE--------	Good confidence	Genomic NusG		QCQ21068	100	Desulfoglaeba_alkanexedens_aldc_gca_005377625	transcription termination/antitermination protein NusG	chromosome:ASM537762v1:Chromosome:383371:383901:-1	383964	384296	382891	383313		383371	383901	63	395	480	58	58
10701	A0A4P8L3P9	41	UpxY family transcription antiterminator	Desulfoglaeba alkanexedens	EGCVGILVRRNPKKGKLVVSVDVIRRSVSIELDMEDVSPV	FS	0.203934	3	---EEEEEEE-----EEEEEHHHHHHHHHHH---------	Good confidence	---EEEEEEE-----EEEEEHHHHHHHHHEE---------	Good confidence			QCQ22508	100	Desulfoglaeba_alkanexedens_aldc_gca_005377625	UpxY family transcription antiterminator	chromosome:ASM537762v1:Chromosome:2257284:2257880:-1	NOT	NOT	NOT	NOT
10702	A0A4P8THT3	170	Transcription termination/antitermination protein NusG	Brachybacterium sp.	ETMPASISEIDSEHQKLQVLVSIFGRETPVELAFDQVAKI	NFS	0	3	---EEEEEEEE----EEEEEEEE------EEE--------	Good confidence	----EEEEEE-----EEEEEEEEE-----EEE----E---	Good confidence	Genomic NusG		QCR53343	100	Brachybacterium_sp_sgair0954_gca_005490785	transcription termination/antitermination factor NusG	chromosome:ASM549078v1:Chromosome:1549351:1550247:1	1549010	1549276	1550417	1550848		1549351	1550247	341	75	170	601	75
10703	A0A4P9A315	197	Transcription termination/antitermination protein NusG	Candidatus Saccharibacteria	KGFDGAIAEIDPIKGKIRVMVSMFGRDTPVELDALQVKKV	NFS	0	3	---EEEEEEEE----EEEEEEEE------EEE--------	Good confidence	----EEEEEE-----EEEEEEEEE-----EEEE-------	Good confidence	Genomic NusG		AKM80010	90	Candidatus_saccharibacteria_bacterium_gw2011_gwc2_44_17_gca_001029695	transcription antitermination factor	chromosome:ASM102969v1:Chromosome:123114:123659:-1	123678	124055	122156	122581		123114	123659	19	396	958	533	19
10704	A0A4P9J8H3	38	Transcription termination/antitermination protein NusG	Citricoccus sp.	ETLPATISEVKPESQQLVVLVTIFERETPVTLSFNQVTKI	NFS	0	3	---EEEEEEEE----EEEEEEEE------EEE--------	Good confidence	----EEEEEE-----EEEEEEEEE-----EE---------	Good confidence	Genomic NusG		QCU77451	100	Citricoccus_sp_sgair0253_gca_005877055	transcription termination/antitermination protein NusG	chromosome:ASM587705v1:Chromosome:851058:851933:1	850722	850982	852073	852504		851058	851933	336	76	140	571	76
10705	A0A4P9VVS6	178	Transcription termination/antitermination protein NusG	Zooshikella ganghwensis	SDFNGVVEEVNYEKNRLQVAVLIFGRSTPVELEFSQVEKG	NFS	0	3	---EEEEEEEE----EEEEEEEE------EEEE-------	Good confidence	----EEEEEE-----EEEEEEEEE----EEEEEE------	Good confidence	Genomic NusG		RDH45990	100	Zooshikella_ganghwensis_gca_002261065	transcription termination/antitermination protein NusG	supercontig:ASM226106v1:tig00000001:5165412:5165945:-1	5165952	5166350	5164869	5165300		5165412	5165945	7	405	543	112	7
10706	A0A4Q0AK46	197	Transcription termination/antitermination protein NusG	bacterium AMD01	KGFDGSINEIDTQKGKIKVLVSMFGRDTPVELDALQVKKV	NFS	0	3	---EEEEEEEE----EEEEEEEE------EEE----EE--	Good confidence	----EEEEEE-----EEEEEEEEE-----EEE--------	Good confidence
10707	A0A4Q0IEW2	278	Transcription termination/antitermination protein NusG	Muribaculaceae TaxID=2005473	TGFTGEIEEVDRERKKLKVMVKIFGRKTPLELENSQVERV	NFS	0	3	---EEEEEEEE----EEEEEEEE------EEE--------	Good confidence	---EEEEEEE-----EEEEEEEEE-----EEE--------	Good confidence	Genomic NusG		RXE63210	100	Muribaculaceae_bacterium_isolate_004_nci__gca_004102765	transcription termination/antitermination factor NusG	supercontig:ASM410276v1:seq2:112628:113212:1	112404	112604	113315	113758		112628	113212	224	24	103	546	24
10708	A0A4Q0J967	278	Transcription termination/antitermination protein NusG	Muribaculaceae bacterium	NGFNGKVTEVFPEKKKLKVSVKIFERETQLELENSKVERE	NFS	0	3	---EEEEEEEE----EEEEEEEE------EEE--------	Good confidence	----EEEEEE-----EEEEEEEE-----EEEEEE------	Good confidence	Genomic NusG		RXE74536	100	Muribaculaceae_bacterium_isolate_013_nci__gca_004102785	transcription termination/antitermination factor NusG	supercontig:ASM410278v1:NODE_5_length_104136_cov_225.294:5262:5870:1	5031	5231	6182	6625		5262	5870	231	31	312	755	31
10709	A0A4Q0M8E0	282	UpxY family transcription antiterminator	Pedobacter tournemirensis	ANVNGEVVEIRGKRRILLRFDTLGYCIHAEIGINKIDLLE	NFS	0	3	---EEEEEEE---EEEEEEE-----EEEE------EEE--	Good confidence	---EEEEEEE---EEEEEEEE---EEEEEE-----EE---	Good confidence			RXF69410	100	Pedobacter_tournemirensis_gca_004103815	UpxY family transcription antiterminator	supercontig:ASM410381v1:R1_scaffold7:159828:160394:1	-	-	-	-
10710	A0A4Q0M8L7	100	UpxY family transcription antiterminator	Pedobacter tournemirensis	FDCHGEIVGIQGKSVLIVLKQLDCALIAKVKLDYDQILLT	NFS	0	2	---EEEEEEE---EEEEEEHH----EEEEEE----EEE--	Low confidence	----EEEEEEE--EEEEEE-----EEEEEEE-----EE--	Good confidence			RXF69444	100	Pedobacter_tournemirensis_gca_004103815	UpxY family transcription antiterminator	supercontig:ASM410381v1:R1_scaffold7:204690:205292:1	-	-	-	-
10711	A0A4Q0P1T9	26	Transcription antitermination factor NusG	Leeuwenhoekiella aequorea	KGVLKGRDAEIIEVSGNKMRLYLKCLGMVVQAKFKDVLEA	None	None	0	----------EEEE---HHHHHHHHHHHHHHHHHHHHH--	Low confidence	---------EEEEE---HHHHHHHHHHHHHHHHHHHHH--	Low confidence			RXG20464	100	Leeuwenhoekiella_aequorea_gca_004104375	transcription antitermination factor NusG	supercontig:ASM410437v1:Contig008:43322:43801:-1	-	-	-	-		43322	43801
10712	A0A4Q0T5V2	37	Transcription termination/antitermination protein NusG	Granulicella sp.	ANFNGAVDDVNEDKQTLKVMVSIFGRSTPVEIEFSKVDKF	NFS	0	3	---EEEEEEEE----EEEEEEEE------EEE--------	Good confidence	---EEEEEEE-----EEEEEEEEE----EEEE--------	Good confidence	Genomic NusG		RXH57389	100	Granulicella_sibirica_gca_004115155	Transcription antitermination protein NusG	supercontig:ASM411515v1:NODE_1_length_2613794_cov_21.664496:810550:811227:-1	811262	811525	810056	810490		810550	811227	35	298	494	60	35
10713	A0A4Q0U8V5	278	Transcription termination/antitermination protein NusG	Candidatus Amulumruptor	NGFTGVIEEVNREKRKLKVMVKIFGRKTPLELDNSQVERE	NFS	0	3	---EEEEEEEE----EEEEEEEE------EEEE----E--	Good confidence	----EEEEEE-----EEEEEEEEE-----EEEEE------	Good confidence
10714	A0A4Q0VVN5	108	Transcription termination/antitermination protein NusG	Bacillaceae TaxID=186817	ANFVGSIEEISIEKRKIKVHVNMFGRETPVELDFTQVEKI	NFS	0	3	---EEEEEEEE----EEEEEEEE------EEE--------	Good confidence	---EEEEEEE-----EEEEEEEEE----EEEE----E---	Good confidence	Genomic NusG		RXJ03025	100	Bacillaceae_bacterium_b16_10_gca_004116265	transcription termination/antitermination protein NusG	supercontig:ASM411626v1:contig_0000018:12937:13470:1	12621	12815	13575	14051		12937	13470	316	122	105	581	105
10715	A0A4Q0XEN4	140	UpxY family transcription antiterminator	Gelidibacter gilvus	EINLKEFGFAANKGTVKYISGNQCWVVLHNLGFVIKLKIK	FS	0.0526316	3	----HH--------EEEEE----EEEEEE---EEEEEE--	Good confidence	-------------EEEEEE---EEEEEEE---EEEEEE--	Good confidence			RXJ46018	100	Gelidibacter_gilvus_gca_004115975	UpxY family transcription antiterminator	supercontig:ASM411597v1:NODE_10_length_167036_cov_130.646:18883:19344:1	-	-	-	-
10716	A0A4Q0YYM1	275	Transcription termination/antitermination protein NusG	Arcobacter sp.	ANFNGIVEDFDMASGMLKLNVSIFGRNTPVEITYTQVERV	NFS	0	3	---EEEEEEEE----EEEEEEEE------EEE--------	Good confidence	----EEEEEE-----EEEEEEEEE-----EEEE-------	Good confidence	Genomic NusG		RXJ76602	100	Arcobacter_sp_f155_gca_004116455	transcription termination/antitermination protein NusG	supercontig:ASM411645v1:NODE_7_length_171804_cov_21.217_ID_13:152267:152794:-1	152805	152987	151737	152162		152267	152794	11	193	530	105	11
10717	A0A4Q1AYK7	108	Transcription termination/antitermination protein NusG	Macrococcus sp.	ANQVGEISEMDMDKFKLTVLVDMFGRETKVEVEFDQIEKL	NFS	0	3	---EEEEEEEE----EEEEEEEE------EEE--------	Good confidence	---EEEEEEE-----EEEEEEEEE----EEEE----E---	Good confidence	Genomic NusG		RXK17707	100	Macrococcus_sp_dpc7161_gca_004117835	transcription termination/antitermination protein NusG	supercontig:ASM411783v1:NODE_6_length_114138_cov_68.5382:94201:94746:-1	94756	94935	93607	94029		94201	94746	10	189	594	172	10
10718	A0A4Q1BZJ0	26	UpxY family transcription antiterminator	Cytophagaceae bacterium	DSGALSGQKAEVIGFKNKHEVRLKIESLGFELVAYINQGP	FS	0.222222	2	----------EEEE-----EEEEEEE---HHHHHHH----	Low confidence	---------EEEEE-----EEEEEEE---HHHHHH-----	Good confidence			RXK48865	100	Cytophagaceae_bacterium_car_16_gca_004118285	UpxY family transcription antiterminator	supercontig:ASM411828v1:NODE_4_length_311427_cov_184:166145:166624:-1	-	-	-	-
10719	A0A4Q1C1N5	209	Transcription termination/antitermination protein NusG	Cytophagaceae bacterium	FATFEGTVEEIHENSKKLSVMVKIFGRNTPLELNYSQVEK	NFS	0	3	----EEEEEEEE----EEEEEEEE------EEE-------	Good confidence	-----EEEEEE-----EEEEEEEEE-----EEE-------	Good confidence	Genomic NusG		RXK51036	100	Cytophagaceae_bacterium_car_16_gca_004118285	transcription termination/antitermination factor NusG	supercontig:ASM411828v1:NODE_2_length_491256_cov_175:479323:479919:1	479094	479285	480723	481160		479323	479919	229	38	804	1241	38
10720	A0A4Q1CC07	8	Antitermination protein NusG	Lacunisphaera sp.	KGLEGHVDDPANPQGIVVSVDVLQQGLLVRLPMEFLQILH	FS	0.111111	2	-----EE--------EEEEEEE----EEEEEE--------	Low confidence	---EEEEE------EEEEEEEHH---EEEE----------	Good confidence			RXK56645	100	Lacunisphaera_sp_twa_58_gca_004118375	antitermination protein NusG	supercontig:ASM411837v1:NODE_1_length_3295555_cov_75:3020613:3021125:1	-	-	-	-
10721	A0A4Q1D9C4	28	UpxY family transcription antiterminator	Chlorobaculum TaxID=256319	KDMEGVVKKEGREERLVVYFDSIMQGVQITIAPELLAPIE	FS	0.209957	3	----EEEEE-----EEEEEEHHHH-HEEEEE---H-----	Good confidence	----EEEE------EEEEEEHHHH-HEEEEE--HHH----	Good confidence			AAM71863	90	Chlorobaculum_tepidum_tls_gca_000006985	transcriptional regulator NusG/RfaH family	chromosome:ASM698v1:Chromosome:624639:625241:-1	NOT	NOT	NOT	NOT										RXK84985	100	Chlorobaculum_sp_24cr_gca_004118635	UpxY family transcription antiterminator	supercontig:ASM411863v1:NODE_37_length_68532_cov_25.781153:2980:3582:-1	-	-	-	-
10722	A0A4Q1JRF2	57	UpxY family transcription antiterminator	Ancylomarina TaxID=1970195	KGVRGELVQLRGQHRIVLRFISLGCCVHADISMDEVKRLK	NFS	0	3	----EEEEEEE--EEEEEEEE----EEE------------	Good confidence	---EEEEEEEE--EEEEEEEE---EEEEEE-----EEE--	Good confidence			RXQ97461	100	Ancylomarina_sp_shsm_m15_gca_004122035	UpxY family transcription antiterminator	supercontig:ASM412203v1:1:179876:180421:-1	NOT	NOT	NOT	NOT
10723	A0A4Q1SA65	37	Transcription termination/antitermination protein NusG	Acidipila dinghuensis	ANFNGIVDEINEDRETLKVMVTIFGRSTPVELEFGKVEKV	NFS	0	3	---EEEEEEEE----EEEEEEEE------EEE--------	Good confidence	---EEEEEEE-----EEEEEEEEE-----EEE--------	Good confidence	Genomic NusG		RXS93928	100	Acidipila_dinghuensis_gca_004123295	transcription termination/antitermination protein NusG	supercontig:ASM412329v1:scaffold4:426747:427352:-1	427436	427714	425995	426435		426747	427352	84	362	752	312	84
10724	A0A4Q1SH97	12	UpxY family transcription antiterminator	Acidipila dinghuensis	AGVEGRVVRIANQVKILVNISSVCQAIAVEVHLDDIDLLE	NFS	0	2	-----EEEEE--EEEEEEE---HHHHHHHEEE--------	Low confidence	----EEEEEE--EEEEEEEEEE---EEEEEE---------	Good confidence
10725	A0A4Q1ZYZ1	302	Transcription termination/antitermination protein NusG	Fusibacter sp.	ESFMGEVFDIDTHSSTLKVKINMFGRETPVELEYHQVEKL	NFS	0	3	---EEEEEEE-----EEEEEEEE------EEE--------	Good confidence	----EEEEEE-----EEEEEEEEE-----EEE--------	Good confidence	Genomic NusG		RXV61768	100	Fusibacter_sp_a1_gca_004125825	transcription termination/antitermination protein NusG	supercontig:ASM412582v1:NODE_4_length_379055_cov_53.3498:15066:15584:-1	15622	15834	14600	15025		15066	15584	38	250	466	41	38
10726	A0A4Q2EI37	170	Transcription termination/antitermination protein NusG	Propionibacteriaceae bacterium	SGVHATITEINANHQRLKALVEILGRETPVDLTFSQVQKD	NFS	0	3	---EEEEEEEE----EEEEEEEE------EEEE---E---	Good confidence	----EEEEEEE----EEEEEEEEE-----EEEEE------	Good confidence	Genomic NusG		RXW33151	100	Propionibacteriaceae_bacterium_vg341_gca_004126535	transcription termination/antitermination protein NusG	supercontig:ASM412653v1:2_423834_25.5819:419549:420358:1	419026	419520	420446	420877		419549	420358	523	29	88	519	29
10727	A0A4Q2IZA4	139	Transcription termination/antitermination protein NusG	Oxalobacteraceae bacterium	TDFNGNVEEVNYEKSRVRVSVTIFGRATPVELEFGQVEKV	NFS	0	3	---EEEEEEEE----EEEEEEEE------EEE-----E--	Good confidence	----EEEEEE-----EEEEEEEEE-----EEEE-------	Good confidence	Genomic NusG		RXZ36199	100	Oxalobacteraceae_bacterium_cave_383_gca_004134995	transcription termination/antitermination protein NusG	supercontig:ASM413499v1:NODE_2_length_1195780_cov_176.096527:230333:230947:1	229951	230331	231193	231624		230333	230947	382	2	246	677	2
10728	A0A4Q2K3L1	52	Transcription termination/antitermination protein NusG	Senegalimassilia sp.	VGYEGAITKIDRRKHEAYLQLEIMGRKKEVKVGFNLVRKA	NFS	0	3	-----EEEEE-----EEEEEEEE-----EEEEEEEEEE--	Good confidence	-----EEEEE-----EEEEEEE-----EEEEEE--EE---	Good confidence
10729	A0A4Q2K4V2	55	Antiterminator LoaP	Senegalimassilia faecalis.	MGKEARIRKVDRHKRCAFVEVDMFGRKTTARVGLEIVRKM	NFS	0.0488095	3	-----EEEEEE----EEEEEEE-----EEEEEE--H----	Good confidence	-----EEEEE-----EEEEEEE-----EEEEEEHHH----	Good confidence
10730	A0A4Q2KCW7	116	Transcription termination/antitermination protein NusG	Candidatus Borkfalkia	SGFVGKIKELNDTAQKAKVNVMMFGRNTDVEVEYVQIRKI	NFS	0	3	---EEEEEEEE----EEEEEEEE------EEE----EE--	Good confidence	----EEEEEE-----EEEEEEEEE-----EEE--------	Good confidence
10731	A0A4Q2KSK9	170	Transcription termination/antitermination protein NusG	Agromyces TaxID=33877	AGLPGTISEIKPESGKLIVLVSLFERETPVELSFDQVTKL	NFS	0	3	---EEEEEEEE----EEEEEEEE------EEE--------	Good confidence	---EEEEEEE-----EEEEEEEEE-----EEE--------	Good confidence	Genomic NusG		RXZ67667	100	Agromyces_albus_gca_004134825	transcription termination/antitermination protein NusG	supercontig:ASM413482v1:Scaffold42:19231:20157:-1	20221	20496	18642	19070		19231	20157	64	339	589	161	64
10732	A0A4Q2M4D6	170	Transcription termination/antitermination protein NusG	Agromyces atrinae	AGLPGSISEIKPESGKLTVLVSLFERETPVELSFDQVTKL	NFS	0	3	---EEEEEEEE----EEEEEEEE------EEE-----E--	Good confidence	---EEEEEEE-----EEEEEEEEE-----EEE--------	Good confidence	Genomic NusG		RXZ86924	100	Agromyces_atrinae_gca_004134805	transcription termination/antitermination protein NusG	supercontig:ASM413480v1:Scaffold3:206056:207081:1	205720	205995	207172	207600		206056	207081	336	61	91	519	61
10733	A0A4Q2RKW1	170	Transcription termination/antitermination protein NusG	Nocardioides glacieisoli	ATLHATITEINAESQRVKALVEIFGRETPVELSFSQIQKV	NFS	0	3	---EEEEEEEE----EEEEEEEE------EEE--------	Good confidence	---EEEEEEE-----EEEEEEEEE-----EE---------	Good confidence	Genomic NusG		RYB88936	100	Nocardioides_glacieisoli_gca_004137245	transcription termination/antitermination protein NusG	supercontig:ASM413724v1:NODE_10_length_183764_cov_113.920566:161147:161935:-1	162055	162312	160611	161039		161147	161935	120	377	536	108	108
10734	A0A4Q2SC63	170	Transcription termination/antitermination protein NusG	Nocardioides ganghwensis	ATLHATITEINAESQRVKALVEIFGRETPVELSFSQIQKV	NFS	0	3	---EEEEEEEE----EEEEEEEE------EEE--------	Good confidence	---EEEEEEE-----EEEEEEEEE-----EE---------	Good confidence	Genomic NusG		RYB99690	100	Nocardioides_ganghwensis_gca_004137235	transcription termination/antitermination protein NusG	supercontig:ASM413723v1:NODE_18_length_101006_cov_131.134788:94260:95078:1	93885	94148	95295	95723		94260	95078	375	112	217	645	112
10735	A0A4Q2TB06	170	Transcription termination/antitermination protein NusG	Nocardioides sp.	ATLHATITEINAESQRVKALVEIFGRETPVELSFSQIQKV	NFS	0	3	---EEEEEEEE----EEEEEEEE------EEE--------	Good confidence	---EEEEEEE-----EEEEEEEEE-----EE---------	Good confidence	Genomic NusG		RYC14334	100	Nocardioides_sp_hlt2_9_gca_004137345	transcription termination/antitermination protein NusG	supercontig:ASM413734v1:NODE_2_length_302599_cov_117.353525:87427:88200:-1	88397	88576	86891	87319		87427	88200	197	376	536	108	108
10736	A0A4Q2UB16	75	Transcription termination/antitermination protein NusG	unclassified Bacteria	ASFNGTVEEVDEGRSRVKVAVSIFGRATPVDLEFGQVEKL	NFS	0	3	---EEEEEEEE----EEEEEEEE------EEE--------	Good confidence	---EEEEEEE-----EEEEEEEEE-----EEE--------	Good confidence	Genomic NusG		RYC33850	100	Bacterium_rmlp026_gca_004137685	transcription termination/antitermination protein NusG	supercontig:ASM413768v1:NODE_1_length_465056_cov_80.1824:196101:196631:-1	196722	196916	195430	195858		196101	196631	91	285	671	243	91
10737	A0A4Q2UKQ7	209	Transcription termination/antitermination protein NusG	Spirosoma sp.	GGFIGTVEEVFDDRKKLNVVVKIFGRNTPVELSYAQVEKE	NFS	0	3	---EEEEEEEE----EEEEEEEE------EEEE-------	Good confidence	---EEEEEEE-----EEEEEEEEE-----EEEEE------	Good confidence	Genomic NusG		RYC67409	100	Spirosoma_sp_ty50_gca_004138325	transcription termination/antitermination factor NusG	supercontig:ASM413832v1:Scaffold8:242171:242731:-1	242843	243034	241580	242017		242171	242731	112	303	591	154	112
10738	A0A4Q2WK63	128	Transcription termination/antitermination protein NusG	Desulfotomaculum aquiferis	ENFVGVIEEIYLIRVKLKLWYQCLDVKLPSNLILHKLKRL	None	None	0	--HHHHHHHHHHHHHHHHHHHHH-------HHHHHHHH--	Low confidence	--HHHHHHHHHHHHHHHHHHHHH-------HHHHHHHH--	Low confidence
10739	A0A4Q2XF40	24	Transcription termination/antitermination protein NusG	Verrucomicrobiaceae bacterium	QGMQGTVVSVPSATERVKILLEFLGKPQAVDMDLFSILLP	FS	0.45	2	-----EEEE-----HHHHHHHHH----------EEEE---	Low confidence	----EEEEEE----HHHHHHHHHH----EEEE--------	Good confidence
10740	A0A4Q2XTR3	24	Transcription termination/antitermination protein NusG (Fragment)	Verrucomicrobiaceae ba	PLGGVKATVVEVLPARERVRVLLEFLGREQVVEVDLFSLL	NFS	0	3	------EEEEEEE-----EEEEEEEE---EEEEEE-----	Good confidence	-----EEEEEEE-----EEEEEEEE-----EEE-------	Good confidence
10741	A0A4Q2Y4C0	24	Transcription termination/antitermination protein NusG	Verrucomicrobiaceae bacterium	QGMQGTVISVPSATERVKILLEFLGKPQAVDMDLFSILLP	FS	0.444444	2	-----EEEE-----HHHHHHHHH----------EEEE---	Low confidence	---EEEEEEE----HHHHHHHHH------EE---------	Good confidence
10742	A0A4Q2YDE1	24	NGN domain-containing protein	Verrucomicrobiaceae bacterium	SGSEAVVTQVLPGKERVRVLLEFIGGLQQVEVPLLSLITS	FS	0.601732	3	-----HEEEE----HHHHHHHHHH-------HHHHHHH--	Good confidence	---EEEEEEE-----HHHHHHHHH---EEEE--HHHH---	Good confidence
10743	A0A4Q2YKE2	68	Transcription termination/antitermination protein NusG	Verrucomicrobiaceae bacterium	ESQTGIVEEIDPDKGKLRVSVSIFGRSTPVDLEYWQVEKG	NFS	0	3	---EEEEEEEE----EEEEEEEE------EEEE-------	Good confidence	---EEEEEEE-----EEEEEEEEE-----EEEEE------	Good confidence	Genomic NusG		RYD37779	100	Verrucomicrobiaceae_bacterium_gca_004143925	transcription termination/antitermination protein NusG	supercontig:ASM414392v1:scaffold_12340:6317:6886:-1	6965	7186	5825	6256		6317	6886	79	300	492	61	61
10744	A0A4Q2ZJ79	26	UpxY family transcription antiterminator	Sphingobacteriales bacterium	ETVEIPEGLFKGQSGQVIKIDKKRIEVVLHQLGMKLTVAI	FS	0.140867	3	--EE-----------EEEEE---HHHHHHHH---EEEE--	Good confidence	---------------EEEEE---HHHHHHHH---EEEE--	Good confidence			RYD51984	100	Sphingobacteriales_bacterium_gca_004144185	UpxY family transcription antiterminator	supercontig:ASM414418v1:scaffold_2:363263:363733:-1	-	-	NOT	NOT
10745	A0A4Q2ZL39	76	Transcription termination/antitermination protein NusG	Sphingobacteriales bacterium	NDFNGLVEEVNEEKKKMKVVVKIFGRSTPVELTYMQVEKL	NFS	0	3	---EEEEEEEE----EEEEEEEE------EEE--------	Good confidence	---EEEEEEE-----EEEEEEEEE----EEEE--------	Good confidence	Genomic NusG		RYD52715	100	Sphingobacteriales_bacterium_gca_004144185	transcription termination/antitermination factor NusG	supercontig:ASM414418v1:scaffold_0:179658:180245:-1	180268	180462	-	-		179658	180245	23	217	#VALUE!	#VALUE!	23
10746	A0A4Q3A5M6	26	UpxY family transcription antiterminator	Sphingobacteriales bacterium	KEKKGIILQVKGDKVYLRLESLGVDMIAKVQAQILANDKN	None	None	0	----EEEEEEE--EEEEEEE----HHHHHHHHHHH-----	Low confidence	----EEEEEEE--EEEEEE----HHHHHHHHHHHH-----	Low confidence			RYD59419	100	Sphingobacteriales_bacterium_gca_004144175	UpxY family transcription antiterminator	supercontig:ASM414417v1:scaffold_19:156270:156767:1	-	-	-	-		156270	156767
10747	A0A4Q3A872	68	Transcription termination/antitermination protein NusG	Verrucomicrobiaceae bacterium	QSQNGIVEEIDPERGKLRVSVTIFGRSTPVELEYWQVERA	NFS	0	3	---EEEEEEEE----EEEEEEEE------EEEE--EEEE-	Good confidence	----EEEEEEE----EEEEEEEEE-----EEE----EE--	Good confidence
10748	A0A4Q3BXL7	57	UpxY family transcription antiterminator	Sphingobacteriales bacterium	AGRHGEMINYKGSYKLAVRLEQIGSVLLVHLPTDYIKSFK	None	None	0	------EE-----EEEEEHHHHHHHEEEEE-----HH---	Low confidence	-----EEE-----EEEEEEHHHH-HEEEEE-----H----	Low confidence			RYD82962	100	Sphingobacteriales_bacterium_gca_004144165	UpxY family transcription antiterminator	supercontig:ASM414416v1:scaffold_20415:5496:6029:1	-	-	-	-		5496	6029
10749	A0A4Q3DK87	240	Transcription termination/antitermination protein NusG	Rickettsiaceae bacterium	DSFVGEVEEVDNERKRVRVAISIFGKKTPMDLNFNQIKKN	NFS	0	3	---EEEEEEEE----EEEEEEEE------EEEEEEEEE--	Good confidence	----EEEEEE-----EEEEEEEEE----EEEEEEEEE---	Good confidence	Genomic NusG		RYE06290	100	Rickettsiaceae_bacterium_gca_004144375	transcription termination/antitermination factor NusG	supercontig:ASM414437v1:scaffold_6:769463:770011:1	769254	769460	770078	770512		769463	770011	209	3	67	501	3
10750	A0A4Q3F062	26	UpxY family transcription antiterminator	Sphingobacteriales bacterium	KDMGGVVKYIQGNKAYLTIGSLGISLVAAVPVRSLDRREE	None	None	0	-----EEEEE-----EEEEH-HHHHHHHH-----------	Low confidence	-----EEEEE-----EEEE--HHHHHHHHH----------	Low confidence			RYE26048	100	Sphingobacteriales_bacterium_gca_004144275	UpxY family transcription antiterminator	supercontig:ASM414427v1:scaffold_2249:1400:1894:1	-	-	-	-		1400	1894
10751	A0A4Q3FT11	57	UpxY family transcription antiterminator	Sphingobacteriaceae bacterium	LIGLTGEMVSYKSQKQLIIRLENMGQSVLINASAALIDRI	FS	0.131579	3	----EHHHHH----EEEEEEE-----EEEEE---H-----	Good confidence	----EEEEEEEE--EEEEEEEE----EEEEE---------	Good confidence
10752	A0A4Q3FUA5	57	UpxY family transcription antiterminator	Sphingobacteriaceae bacterium	LIGLTGEMVSYKSQKQLIIRLENMGQTILINAAAALVDRI	FS	0.232143	3	----EHHHHH----EEEEEEE-----EEEEEHHHHHH---	Good confidence	----EEEEEEE---EEEEEEE-----EEEEE--HHHHH--	Good confidence
10753	A0A4Q3HGR3	26	UpxY family transcription antiterminator	Sphingobacteriales bacterium	SDLQVSIKEVGPKRVELHLPGLGCTLTGKVAQTNYGGSYQ	None	None	0	---EEEEE------EEEEE-----EEE--EE---------	Low confidence	---EEEEE------EEEEE-----EEE-EEE---------	Low confidence
10754	A0A4Q3LWG0	57	UpxY family transcription antiterminator	Bacteroidetes TaxID=976	KGMIAELVSIKNKKSLILKLENLGYALEIKTSMAYVEPLK	FS	0.397186	3	---HHHEEE-----EEEEEEE---EEEEE--HHHH-----	Good confidence	---HHHHHHHH--EEEEEEEH----EEEE---HH------	Good confidence
10755	A0A4Q3RQX7	209	Transcription termination/antitermination protein NusG	Bacteroidetes TaxID=976	NDFNGTIEEVNDEKKKLKVTVKIFGRSTPVELNYMQVEKL	NFS	0	3	---EEEEEEEE----EEEEEEEE------EEE--------	Good confidence	---EEEEEEE-----EEEEEEEEE----EEEE--------	Good confidence
10756	A0A4Q3RVW4	62	Transcription termination/antitermination protein NusG	Caulobacteraceae bacterium	ASFNGSVEQVDEERARLHVAVSIFGRATPVELEYSQVEKV	NFS	0	3	---EEEEEEEE----EEEEEEEE------EEE--------	Good confidence	---EEEEEEE-----EEEEEEEEE-----EEE--------	Good confidence	Genomic NusG		RYF89862	100	Caulobacteraceae_bacterium_gca_004144935	transcription termination/antitermination protein NusG	supercontig:ASM414493v1:scaffold_88327:1559:2125:-1	2122	2433	1	192		1559	2125	3	308	1558	1367	3
10757	A0A4Q3SCX4	91	Antitermination protein NusG	Chitinophagaceae bacterium.	LFMEGNVVEVKHKTVKVLLPSLGFTLVAEVDKTHIEKVKL	NFS	0	3	-----EEEEEE--EEEEE-----EEEEEE------EEE--	Good confidence	----EEEEEE---EEEEEE-----EEEEEE----EEEE--	Good confidence
10758	A0A4Q3SF36	91	UpxY family transcription antiterminator	Chitinophagaceae bacterium	MSQEGHVVAIKSKTVKIMLPSLGYIMAAEVENANIEVIHE	NFS	0.025	3	------EEEEH--EEEEE-----EEEEEE-----EEEE--	Good confidence	----EEEEEE---EEEEEE-----EEEEEE----EEE---	Good confidence
10759	A0A4Q3TW29	62	Transcription termination/antitermination protein NusG	bacterium TaxID=1869227	DGAFANFSGTVEEVMPEKQTIFGRATPVELDFAHVEKRVL	FS	0.133333	3	-------EEEEEEEE------------EEE----EEEE--	Good confidence	--------EEEEEHH---HHH------------HHHHE--	Good confidence	Genomic NusG		RYG17122	100	Bacterium_gca_004145305	transcription termination/antitermination protein NusG	supercontig:ASM414530v1:scaffold_250216:843:1406:1	475	822	1767	1914		843	1406	368	21	361	508	21
10760	A0A4Q3TZ60	178	Transcription termination/antitermination protein NusG	bacterium TaxID=1869227	NDFNGVVENVNYEKSRLQVAVQILGRSTPVELDFSQVEKA	NFS	0	3	---EEEEEEEE----EEEEEEEE------EEE----EEE-	Good confidence	---EEEEEEE-----EEEEEEEEE----EEEEE-------	Good confidence	Genomic NusG		RYG18220	100	Bacterium_gca_004145305	transcription termination/antitermination protein NusG	supercontig:ASM414530v1:scaffold_188732:377:910:1	1	372	1013	1444		377	910	376	5	103	534	5
10761	A0A4Q3U7I1	57	UpxY family transcription antiterminator	Chitinophagaceae bacterium	KGILAELVSLKNNKKIVLRLQHLGYSITINTSISYIELLS	FS	0.339286	3	---HEEEEE----EEEEEEE----EEEEEEHHHHH-----	Good confidence	---HHHHHHHH--EEEEEEEE----EEEE---HH------	Good confidence
10762	A0A4Q3UDL1	37	Transcription termination/antitermination protein NusG	bacterium TaxID=1869227	SDFTGKIEDISIEKETLKVLINIFGRDTPVELNYNQVEKL	NFS	0	3	---EEEEEEEE----EEEEEEEE------EEE----EE--	Good confidence	---EEEEEEE-----EEEEEEEEE-----EEE--------	Good confidence	Genomic NusG		RYG23912	100	Bacterium_gca_004145305	transcription termination/antitermination factor NusG	supercontig:ASM414530v1:scaffold_24871:4532:5059:1	4256	4510	-	-		4532	5059	276	22	#VALUE!	#VALUE!	22
10763	A0A4Q3UR77	62	Transcription termination/antitermination protein NusG	Bacteria TaxID=2	ASFEGQVESVDEDAARLRVAVSIFGRPTPVDLEYNQVEKN	NFS	0	3	---EEEEEEEE----EEEEEEEE------EEEEEEEEE--	Good confidence	---EEEEEEE-----EEEEEEEEE-----EEEEE--EE--	Good confidence	Genomic NusG		RYG29098	100	Bacterium_gca_004145315	transcription termination/antitermination protein NusG	supercontig:ASM414531v1:scaffold_253295:10:582:-1	599	916	-	-		10	582	17	334	#VALUE!	#VALUE!	17
10764	A0A4Q3VSJ9	91	Antitermination protein NusG (Fragment)	Chitinophagaceae bacterium	MNYSGLVIEVMGNRARVLITSMGVSLSAVFSKKNLEKAEG	NFS	0	2	----EEEEEE-----EEEEHH----HHHHH----------	Low confidence	----EEEEEEE--EEEEEEE----EEEEEE----------	Good confidence			RYG44297	100	Chitinophagaceae_bacterium_gca_004193475	antitermination protein NusG	supercontig:ASM419347v1:scaffold_148891:1:420:1	-	-	-	-
10765	A0A4Q3W3R3	37	Transcription termination/antitermination protein NusG	bacterium TaxID=1869227	SDFTGKIEEVMADKEKLKVLINIFGRDTPVELDFNQVEKL	NFS	0	3	---EEEEEEE-----EEEEEEEE------EEE--------	Good confidence	---EEEEEEE-----EEEEEEEEE-----EEE--------	Good confidence	Genomic NusG		RYG49706	100	Bacterium_gca_004145325	transcription termination/antitermination factor NusG	supercontig:ASM414532v1:scaffold_5958:4005:4532:1	3739	4005	-	-		4005	4532	266	0	#VALUE!	#VALUE!	0
10766	A0A4Q3WQ53	178	Transcription termination/antitermination protein NusG	Alphaproteobacteria bacterium	ANFQGSVELVDEDKERLTVSVSIFGRATPIELDYNQVEKA	NFS	0	3	---EEEEEEEE----EEEEEEEE------EEEE--EEEE-	Good confidence	---EEEEEEE-----EEEEEEEEE-----EEEE-------	Good confidence
10767	A0A4Q3X8V0	108	Transcription termination/antitermination protein NusG	Lentibacillus sp.	ADFTGTIEHIDTDKQKVKVHVNMFGRETPVELDFTQIEKL	NFS	0	3	---EEEEEEEE----EEEEEEEE------EEE----EE--	Good confidence	---EEEEEEE-----EEEEEEEEE----EEEE----E---	Good confidence	Genomic NusG		RYG72765	100	Lentibacillus_sp_sskp1_9_gca_004145795	transcription termination/antitermination protein NusG	supercontig:ASM414579v1:NODE_16_length_63214_cov_69.3016:16482:17018:1	16129	16305	17139	17618		16482	17018	353	177	121	600	121
10768	A0A4Q3YN90	178	Transcription termination/antitermination protein NusG (Fragment)	Alphaproteobacteria ba	TDFNGTVEEVNYEKSKVRVSVMIFGRATPVELEFAQVEKT	NFS	0	3	---EEEEEEEE----EEEEEEEE------EEEEEEEEE--	Good confidence	----EEEEEE-----EEEEEEEEE-----EEEEEEE----	Good confidence	Genomic NusG		SFN53276	94	Variovorax_sp_ov329_gca_900114785	transcription antitermination protein nusG	supercontig:IMG-taxon_2687453688_annotated_assembly:Ga0115519_134:20316:20897:-1	20901	21284	19740	20171		20316	20897	4	387	576	145	4
10769	A0A4Q3YZX2	178	Transcription termination/antitermination protein NusG (Fragment)	Alphaproteobacteria ba	NDFNGVVEEINYDKSRLRVAVLIFGRSTPVELEFGQVEKA	NFS	0	3	---EEEEEEEE----EEEEEEEE------EEE----EEE-	Good confidence	---EEEEEEE-----EEEEEEEEE----EEEEE-------	Good confidence	Genomic NusG		TCT24815	92	Thermomonas_haemolytica_gca_004346265	transcription antitermination protein nusG	supercontig:ASM434626v1:Ga0244667_103:176010:176597:1	175630	176010	176793	177221		176010	176597	380	0	196	624	0
10770	A0A4Q3Z3V4	75	Transcription termination/antitermination protein NusG	Salipiger sp.	EDFDGLVEEVDEENQRLKVTVSIFGRATPVELEFTQVSKQ	NFS	0	3	---EEEEEEEE----EEEEEEEE------EEEE---EE--	Good confidence	----EEEEEE-----EEEEEEEEE-----EEEEE------	Good confidence	Genomic NusG		RYH04347	100	Salipiger_sp_imcc34102_gca_004145405	transcription termination/antitermination protein NusG	supercontig:ASM414540v1:NODE_1_length_865052_cov_339.967931:572798:573331:1	572375	572572	574818	575243		572798	573331	423	226	1487	1912	226
10771	A0A4Q4AYE9	139	Transcription termination/antitermination protein NusG	Alcaligenaceae bacterium	ADFNGNVEEVNYEKSKVRVSVTIFGRATPVELDFSQVEKT	NFS	0	3	---EEEEEEEE----EEEEEEEE------EEE---EEEE-	Good confidence	---EEEEEEEE----EEEEEEEEE-----EEEE---EE--	Good confidence	Genomic NusG		KRC75092	91	Achromobacter_sp_root83_gca_001428845	antitermination protein NusG	supercontig:Root83:contig_20:21931:22464:-1	22474	22854	21436	21867		21931	22464	10	390	495	64	10
10772	A0A4Q4KK08	140	UpxY family transcription antiterminator	Brumimicrobium glaciale	SEIDITNLGSEVKKGVVKKISGNQCWVVLKNLGYVVKIKI	NFS	0	3	------------EEEEEEEE----EEEEE----EEEEEE-	Good confidence	--------------EEEEEE---EEEEEEE---EEEEEE-	Good confidence			RYM33612	100	Brumimicrobium_glaciale_gca_004152935	UpxY family transcription antiterminator	supercontig:ASM415293v1:IC156_contig04:249691:250149:1	-	-	-	-
10773	A0A4Q4Z579	170	Transcription termination/antitermination protein NusG	Nocardioides sp.	ATLHATITEINAESQRVKALVEIFGRETPVELSFSQIQKV	NFS	0	3	---EEEEEEEE----EEEEEEEE------EEE--------	Good confidence	---EEEEEEE-----EEEEEEEEE-----EE---------	Good confidence	Genomic NusG		RYP82920	100	Nocardioides_sp_130_gca_004519545	transcription termination/antitermination protein NusG	supercontig:ASM451954v1:scaffold40:15740:16651:1	15430	15681	16912	17340		15740	16651	310	59	261	689	59
10774	A0A4Q5DYT2	302	Transcription termination/antitermination protein NusG	Clostridiales TaxID=186802	EGTVGVIQSLNEQKQNLSINVELFGRETPVELGFAEVRKM	NFS	0	3	---EEEEEEE-----EEEEEEEE------EEE--------	Good confidence	---EEEEEEE-----EEEEEEEEE-----EEEE----E--	Good confidence	Genomic NusG		RYT25184	100	Eubacterium_sp_am_0171_gca_004167425	transcription termination/antitermination factor NusG	supercontig:ASM416742v1:Scaffold_0004:26448:26966:1	26222	26422	27019	27444		26448	26966	226	26	53	478	26
10775	A0A4Q5JBD9	170	Transcription termination/antitermination protein NusG	Nocardioides iriomotensis	ATLHATITEINAESQRVKALVEIFGRETPVELSFNQIQKV	NFS	0	3	---EEEEEEEE----EEEEEEEE------EEE--------	Good confidence	---EEEEEEE-----EEEEEEEEE-----EE---------	Good confidence	Genomic NusG		RYU15281	100	Nocardioides_iriomotensis_gca_004168035	transcription termination/antitermination protein NusG	supercontig:ASM416803v1:contig7:3580:4281:-1	4577	4840	3062	3490		3580	4281	296	559	518	90	90
10776	A0A4Q5LQK4	57	UpxY family transcription antiterminator	Mucilaginibacter TaxID=423349	LKGITGEIIAYRSQKQLLLRLENLGCSIIVNVAASLINRL	FS	0.22381	3	------HHHHHHHHHHHEEEEE----EEEEE-HHHHH---	Good confidence	----EEEEEEE---EEEEEEE-----EEEEE--HHHHH--	Good confidence			RYU91629	100	Mucilaginibacter_sp_17jy9_4_gca_004168255	UpxY family transcription antiterminator	supercontig:ASM416825v1:scf7180000000073:648373:648888:-1	-	-	NOT	NOT
10777	A0A4Q5LTF1	26	UpxY family transcription antiterminator	Emticicia sp.	LLIDQQATVVKQNGNQLILQLENLGFTLCVSQTDMLLSPV	None	None	0	-------HHHHH--HHEEEEEE---EEEEE-----E----	Low confidence	-------HEEEH---EEEEEEE---EEEEE-----E----	Low confidence			RYU92906	100	Emticicia_sp_17j42_9_gca_004168285	UpxY family transcription antiterminator	supercontig:ASM416828v1:scf7180000000853:15976:16464:-1	-	-	-	-		15976	16464
10778	A0A4Q5NDF1	62	Transcription termination/antitermination protein NusG	bacterium TaxID=1869227	SNFTGTVEEINEEKAKVKVLVSIFGRPTPVELDFYCLSGP	NFS	0	3	---EEEEEEEE----EEEEEEEE------EEE--------	Good confidence	----EEEEEE-----EEEEEEEEE-----EEEEE------	Good confidence
10779	A0A4Q5PMB7	178	Transcription termination/antitermination protein NusG	Comamonadaceae bacterium	TDFNGTVEDVNYEKSKVSVSVTIFGRSTPVELEFSQIEKT	NFS	0	3	---EEEEEEEE----EEEEEEEE------EEE---EEEE-	Good confidence	----EEEEEE-----EEEEEEEEE-----EEEE---E---	Good confidence	Genomic NusG		RYX95626	100	Comamonadaceae_bacterium_gca_004172925	transcription termination/antitermination protein NusG	supercontig:ASM417292v1:scaffold_206:129310:129912:1	128927	129310	130033	130120		129310	129912	383	0	121	208	0
10780	A0A4Q5QJI3	76	Transcription termination/antitermination protein NusG	Bacteria TaxID=2	NGFNGVIEEVNEEKKKLKVMVKIFGRRTPLELNYMQVEKE	NFS	0	3	---EEEEEEEE----EEEEEEEE------EEEE---E---	Good confidence	---EEEEEEE-----EEEEEEEEE-----EEEEE------	Good confidence	Genomic NusG		RVT96511	93	Mucilaginibacter_sp_ybj_36_gca_004005815	transcription termination/antitermination factor NusG	supercontig:ASM400581v1:NODE_15_length_40479_cov_106:7497:8039:1	7289	7483	8198	8641		7497	8039	208	14	159	602	14
10781	A0A4Q5QTT0	91	UpxY family transcription antiterminator	Chitinophagaceae bacterium	LMNYKGLVLEVNGNKAKVNIESMGLQLSAVFDVKNLEVLR	NFS	0	2	-----EEEEEE-----EEEEE--HHHHHHH----------	Low confidence	----EEEEEEEE--EEEEEEE----EEEEEEE--------	Good confidence
10782	A0A4Q5QV21	75	Transcription termination/antitermination protein NusG	Alphaproteobacteria bacterium	TSFNGVVEEIDEEKGRVKVSVSIFGRSTPVELEYAQVEKV	NFS	0	3	---EEEEEEEE----EEEEEEEE------EEE--------	Good confidence	----EEEEEE-----EEEEEEEEE-----EEE--------	Good confidence
10783	A0A4Q5SDU0	91	UpxY family transcription antiterminator	Chitinophagaceae bacterium	VNQEGQVVSVKNKTVKIILPSLGFIMSAEVAAGNIEIIHQ	NFS	0	3	------EEEE---EEEEE-----EEEEEE-----EEEEE-	Good confidence	----EEEEEE---EEEEEE-----EEEEEE----EEE---	Good confidence
10784	A0A4Q5SJE0	100	UpxY family transcription antiterminator	Sphingobacteriaceae bacterium	VNHMGEIRQIHGRSIIMIIKYMNCALTVKIDHKQLSPKPK	NFS	0	2	---HHHHHH----EEEHHHHHH---HEEE-----------	Low confidence	----EEEEEE---EEEEEEE----EEEEEE----------	Good confidence			RYY35603	100	Sphingobacteriaceae_bacterium_gca_004193395	UpxY family transcription antiterminator	supercontig:ASM419339v1:scaffold_17387:571:1101:-1	-	-	-	-
10785	A0A4Q5SY90	26	UpxY family transcription antiterminator	Chitinophagaceae bacterium	MNAEGRVVQVNGKTVKVLIESLGYLLLASVDKTKIISLET	NFS	0	2	-----EEEEE----EEEHHHHHHHHHHHH-----EEE---	Low confidence	----EEEEEE---EEEEEEE----EEEEEE----EEE---	Good confidence			RYY40066	100	Chitinophagaceae_bacterium_gca_004173235	UpxY family transcription antiterminator	supercontig:ASM417323v1:scaffold_342:13604:14116:1	-	-	-	-
10786	A0A4Q5TUW2	239	NGN domain-containing protein	Chitinophagaceae bacterium	NEFGSNIAFAFTNPVKIIVPTLGYAIIADAPAGTVETFSP	None	None	0	------EEEE-----EEEE-----EEE-------EE----	Low confidence	------EEEE-----EEEE----HHEE-------------	Low confidence
10787	A0A4Q5TXM1	91	UpxY family transcription antiterminator	Chitinophagaceae bacterium	QQLEGQIREVRHNSVKVYLPSLGYTLIAEIEKSNVEVIHG	NFS	0.047619	3	-----HEEEHH---EEEEE----EEEEEEE----EEE---	Good confidence	----EEEEEE---EEEEEE----EEEEEEE----EEE---	Good confidence			RYY55552	100	Chitinophagaceae_bacterium_gca_004173355	UpxY family transcription antiterminator	supercontig:ASM417335v1:scaffold_1770:12737:13264:-1	-	-	-	-
10788	A0A4Q5U3N6	209	Transcription termination/antitermination protein NusG	Chitinophagaceae bacterium	NDFNGVIEEVTDEKKKLKVTVKIFGRSTPVELNYMQVEKI	NFS	0	3	---EEEEEEEE----EEEEEEEE------EEE----EE--	Good confidence	---EEEEEEE-----EEEEEEEEE----EEEEE-------	Good confidence	Genomic NusG		RYY57140	100	Chitinophagaceae_bacterium_gca_004173355	transcription termination/antitermination factor NusG	supercontig:ASM417335v1:scaffold_668:22918:23499:1	22717	22914	25970	26413		22918	23499	201	4	2471	2914	4
10789	A0A4Q5U5E8	26	UpxY family transcription antiterminator	Chitinophagaceae bacterium	MMDREGKIVGVGHKTVKVAIESMGYMLVAHIDKTKLTSAD	NFS	0	2	------EEEEE----EEEEEHHH-HHHHHH----------	Low confidence	-----EEEEEE---EEEEEE----EEEEEEE----EEE--	Good confidence			RYY57813	100	Chitinophagaceae_bacterium_gca_004173355	UpxY family transcription antiterminator	supercontig:ASM417335v1:scaffold_412:14615:15109:1	-	-	-	-
10790	A0A4Q5UET2	26	UpxY family transcription antiterminator	Chitinophagaceae bacterium	MMDREGKIIGLGRKTVKVVIESLGYQLVAHIDKTKLTSAD	NFS	0	2	-------EEE----EEEEEEHH---HEEHH----------	Low confidence	-----EEEEEE---EEEEEE-----EEEEEEE--------	Good confidence			RYY61531	100	Chitinophagaceae_bacterium_gca_004173255	UpxY family transcription antiterminator	supercontig:ASM417325v1:scaffold_6980:8985:9479:1	-	-	-	-
10791	A0A4Q5UZL4	91	UpxY family transcription antiterminator	Chitinophagaceae bacterium	MSLEGTVLEVFQKKVKVILPSLGYAMVAELERTSIEVISA	FS	0.0681818	3	-----EEEHHH-HHEEEE-----EEEEEE-----EEEE--	Good confidence	----EEEEEE---EEEEEE----EEEEEEE----EEE---	Good confidence			RYY69596	100	Chitinophagaceae_bacterium_gca_004173525	UpxY family transcription antiterminator	supercontig:ASM417352v1:scaffold_31589:4675:5238:-1	-	-	-	-
10792	A0A4Q5V0L9	76	Transcription termination/antitermination protein NusG	Bacteroidetes TaxID=976	NDFNGVIEEVSDEKKKLKVQVKIFGRATPVELSYMQVEKI	NFS	0	3	---EEEEEEEE----EEEEEEEE------EEE----EE--	Good confidence	----EEEEEE-----EEEEEEEEE----EEEE--------	Good confidence	Genomic NusG		RYY69858	100	Chitinophagaceae_bacterium_gca_004173525	transcription termination/antitermination factor NusG	supercontig:ASM417352v1:scaffold_28870:4380:4979:-1	4979	5179	1626	2072		4380	4979	0	200	2754	2308	0
10793	A0A4Q5W0N2	209	Transcription termination/antitermination protein NusG	Bacteria TaxID=2	NDFNGTIEEVNDEKKKLKVTVKIFGRSTPVELNYMQVEKL	NFS	0	3	---EEEEEEEE----EEEEEEEE------EEE--------	Good confidence	---EEEEEEE-----EEEEEEEEE----EEEE--------	Good confidence	Genomic NusG		RYY87178	100	Chitinophagaceae_bacterium_gca_004173495	transcription termination/antitermination factor NusG	supercontig:ASM417349v1:scaffold_15237:542:1138:1	345	530	6392	6838		542	1138	197	12	5254	5700	12
10794	A0A4Q5W6V5	26	UpxY family transcription antiterminator	Chitinophagaceae TaxID=563835	MNAEGRVVQVNSKTVKVLIESLGYLLLANIDKTKLISLEP	NFS	0	2	-----EEEEE----HHHHHHHHHHHHHH------EEE---	Low confidence	----EEEEEE---EEEEEEE----EEEEEE----EEE---	Good confidence			RYY90495	100	Chitinophagaceae_bacterium_gca_004173495	UpxY family transcription antiterminator	supercontig:ASM417349v1:scaffold_2656:14420:14926:1	-	-	-	-
10795	A0A4Q5WDC3	91	UpxY family transcription antiterminator (Fragment)	Chitinophagaceae bacterium	TVCSQAGFVAPGEGPVAFRRDRLPLDTTMLAELSKQLTEL	FS	0.583333	2	---------------EEEE-------HHHHHHHHHHHH--	Low confidence	--------------------------HHHHHHHHHHHH--	Good confidence			RYY90495	91	Chitinophagaceae_bacterium_gca_004173495	UpxY family transcription antiterminator	supercontig:ASM417349v1:scaffold_2656:14420:14926:1	-	-	-	-
10796	A0A4Q5WRN4	26	UpxY family transcription antiterminator	Chitinophagaceae bacterium	LNAEGRVLQVHSKTVKVLVESLGYLLLANVDKTKLISLEP	NFS	0	2	------EEEEE--HHHHHHHHHHHHHH-------EEE---	Low confidence	----EEEEEE---EEEEEE----EEEEEEE----EEE---	Good confidence
