## Supplementary material for "Many dissimilar protein domains switch between α-helix and β-sheet folds": Table S1 (part 5 of 6)

### Sheet: Data_S1_v4 (continued)
	Uniprot ID	Cluster ID	Annotation	Taxonomy	CTD Seq	Overall Pred	Overall AtoB Disc	Preds used	Pred1	Confidence 1	Pred2	Confidence 2	NusG operon assignment	Irina RfaH assignment	Ensembl ID	%identity	Ensembl species	Ensembl annotation	Ensembl contig:start:stop:frame	secE start	secE stop	rplK start	rplK stop		gene-start	gene-stop	dist1	dist2	dist3	dist4	min-distance
10797	A0A4Q5WZ12	62	Transcription termination/antitermination protein NusG	Myxococcales bacterium	ANFSGTVQEVKPDKQKLKVMVSIFGRPTPVELDFSHVEKR	NFS	0	3	---EEEEEEEE----EEEEEEEE------EEEEEE-EE--	Good confidence	---EEEEEEE-----EEEEEEEEE----EEEEEEEEE---	Good confidence	Genomic NusG		RYZ01254	100	Myxococcales_bacterium_gca_004193285	transcription termination/antitermination protein NusG	supercontig:ASM419328v1:scaffold_8329:1216:1767:1	632	1213	1817	2263		1216	1767	584	3	50	496	3
10798	A0A4Q5Z8B5	170	Transcription termination/antitermination protein NusG	Propionibacteriaceae bacterium	AGVHATITEINVNNQRLKALVEILGRETPVDLTFPQIQKT	NFS	0	3	---EEEEEEEE----EEEEEEEE------EEEE----E--	Good confidence	---EEEEEEEE----EEEEEEEEE-----EEEEEEE----	Good confidence
10799	A0A4Q6AU79	91	UpxY family transcription antiterminator	Sphingobacteriales bacterium	ILMNYEGTIIEVSGSRAVVRIESMGIQLSAHFEKKNLEPI	NFS	0	2	--------EEEE-----EEEE----EEEH-HH--------	Low confidence	-----EEEEEEEE--EEEEEE----EEEEEEEE-------	Good confidence
10800	A0A4Q6B9N7	62	Transcription termination/antitermination protein NusG	Proteobacteria bacterium	SNFDGVIDEVRPDKMKVRVLVSIFGRETPVELDFNQVDKI	NFS	0	2	---------------EEEEEEEEE----------------	Low confidence	---EEEEEEE-----EEEEEEEEE-----EEE--------	Good confidence	Genomic NusG		RYZ59872	100	Proteobacteria_bacterium_gca_004193325	transcription termination/antitermination factor NusG	supercontig:ASM419332v1:scaffold_5589:12680:13240:-1	13489	13869	12109	12531		12680	13240	249	629	571	149	149
10801	A0A4Q6BKC0	31	Transcription termination/antitermination protein NusG	Proteobacteria bacterium	ENFEGQVEEILADQGKVRIITSIFGRPTPLELEYWQIEKA	NFS	0	2	------HHHHHH----EEEEEEE----------HHH----	Low confidence	---EEEEEEE-----EEEEEEEEE----EEEEEE--EE--	Good confidence
10802	A0A4Q6CUJ5	62	Transcription termination/antitermination protein NusG	Proteobacteria bacterium	NNFNGVIEDVNGDKGKLRVLVSIFGRSTPVELDFVQVEKI	NFS	0	3	---EEEEEEEE----EEEEEEEE------EEE--------	Good confidence	---EEEEEEE-----EEEEEEEEE-----EEEE-------	Good confidence
10803	A0A4Q6EF62	57	UpxY family transcription antiterminator	Sphingobacteriaceae bacterium	LKGMQGEIVSHRSQKQLLLRLDNMGVSILVQVAPSLINRF	NFS	0.0238095	3	------EEE-----EEEEEEE-----EEEEE---------	Good confidence	----EEEEEEE---EEEEEEE-----EEEEE--HHHHH--	Good confidence			RZA02806	100	Sphingobacteriaceae_bacterium_gca_004176105	UpxY family transcription antiterminator	supercontig:ASM417610v1:scaffold_1413:32306:32809:-1	-	-	-	-
10804	A0A4Q7DIC0	62	Transcription termination/antitermination protein NusG	Rickettsiales endosymbiont	ETFTGVIEELDVEKTRLKVLVSIFGRATPVDLDFVQVEKI	NFS	0	2	---HHHHHH------HEEEEEEE----------EEEE---	Low confidence	----EEEEEE-----EEEEEEEEE-----EEE--------	Good confidence
10805	A0A4Q7DJA9	62	Transcription termination/antitermination protein NusG	Candidatus Finniella	TSFTGLVEEIDGEKGRLKVSVMIFGRPTPVELEFGQVEKQ	NFS	0	3	---EEEEEEEE----EEEEEEEE------EEEEEEEEE--	Good confidence	----EEEEEE-----EEEEEEEEE----EEEEEE------	Good confidence
10806	A0A4Q7JAA5	170	Transcription termination/antitermination protein NusG	Amycolatopsis sp.	ATLPATISEVNADGQKLKVLVSIFGRETPVELSFNQVSKI	NFS	0	3	---EEEEEEE-----EEEEEEEE------EEE--------	Good confidence	---EEEEEEE-----EEEEEEEEE-----EEE--------	Good confidence	Genomic NusG		RZQ64187	100	Amycolatopsis_sp_8_3ehsu_gca_004214935	transcription termination/antitermination protein NusG	supercontig:ASM421493v1:NODE_4_length_463149_cov_89.7203:191328:192119:-1	192204	192635	190817	191251		191328	192119	85	516	511	77	77
10807	A0A4Q7KUM4	170	Transcription termination/antitermination protein NusG	Herbihabitans rhizosphaerae	ATLPATISEVNADGQKLKVLVTIFGRETPVELSFSQVSKI	NFS	0	3	---EEEEEEEE----EEEEEEEE------EEE--------	Good confidence	---EEEEEEE-----EEEEEEEEE-----EEE--------	Good confidence	Genomic NusG		RZS40699	100	Herbihabitans_rhizosphaerae_gca_004216555	transcription antitermination protein nusG	supercontig:ASM421655v1:Ga0310478_103:4905:5762:-1	5824	6267	-	-		4905	5762	62	505	#VALUE!	#VALUE!	62
10808	A0A4Q7M587	170	Transcription termination/antitermination protein NusG	Xylanibacterium ulmi	DTLPATISEINVEAQKLKVLVSIFGRETPVELSFNQVAKI	NFS	0	3	---EEEEEEEE----EEEEEEEE------EEE----EE--	Good confidence	----EEEEEE-----EEEEEEEEE-----EEE--------	Good confidence	Genomic NusG		RZS63126	100	Xylanibacterium_ulmi_gca_004216535	transcription antitermination protein nusG	supercontig:ASM421653v1:Ga0197527_11:3801784:3802632:1	3801479	3801733	3802735	3803166		3801784	3802632	305	51	103	534	51
10809	A0A4Q7MVY5	26	Transcription antitermination factor NusG	Pseudobacter ginsenosidimutans	MGERARVENVKKNYVIVTIKSLGYQLKARLQHVKAQRSKK	None	None	0	-------------EEEEEEEH-HHHHHHHHHHHHH-----	Low confidence	-------------EEEEEEEH--HHHHHHHHHHHHH----	Low confidence			RZS72194	100	Pseudobacter_ginsenosidimutans_gca_004291315	transcription antitermination factor NusG	supercontig:ASM429131v1:Ga0310513_12:1888748:1889260:1	-	-	-	-		1888748	1889260
10810	A0A4Q7NA60	170	Transcription termination/antitermination protein NusG	Motilibacter rhizosphaerae	ATLHATINEIDVDARKVRGLVEIFGRETPVELPFSQIQKI	NFS	0	3	---EEEEEEEE----EEEEEEEE------EEE--------	Good confidence	---EEEEEEE-----EEEEEEEEE----EEEE--------	Good confidence	Genomic NusG		RZS78979	100	Motilibacter_rhizosphaerae_gca_004216915	transcription antitermination protein nusG	supercontig:ASM421691v1:Ga0310464_107:6856:7755:-1	7821	8102	6381	6812		6856	7755	66	347	475	44	44
10811	A0A4Q7NY55	55	Transcriptional antiterminator NusG	Cuneatibacter caecimuris	KGKEGMIVKLDRHKRTARIRVEFFGGRQAEVGIGLEIVRK	NFS	0	3	-----EEEEE-----EEEEEEEE------EEEEEEEE---	Good confidence	-----EEEEE-----EEEEEE------EEEEEEEEEEE--	Good confidence			RZS92356	100	Cuneatibacter_caecimuris_gca_004216775	transcriptional antiterminator NusG	supercontig:ASM421677v1:Ga0310506_109:28197:28712:1	-	-	-	-
10812	A0A4Q7PKY6	302	Transcription termination/antitermination protein NusG	Cuneatibacter caecimuris	EDTVGVVHSINRSKQTVTINVDMFGRETPVELSFTEVKKM	NFS	0	3	---EEEEEEE-----EEEEEEEE------EEE--------	Good confidence	---EEEEEEE-----EEEEEEEEE----EEEE--------	Good confidence	Genomic NusG		RZT00531	100	Cuneatibacter_caecimuris_gca_004216775	transcription antitermination protein nusG	supercontig:ASM421677v1:Ga0310506_103:156308:156823:1	156079	156294	156891	157316		156308	156823	229	14	68	493	14
10813	A0A4Q7TR08	271	Transcription antitermination factor NusG	Bradyrhizobium sp. BK707.	AGFVGQVGRLDSHSRLTVFVDALRGASVQLSETQVEPVPA	FS	0.5625	2	----HHHEE------HHHHHHHHH---EE-----------	Low confidence	---HEEEE-------HHHHHHHH----EEE----------	Good confidence			RZT62052	100	Bradyrhizobium_sp_bk707_gca_004216735	transcription antitermination factor NusG	supercontig:ASM421673v1:Ga0307699_104:883509:884159:-1	-	-	-	-
10814	A0A4Q7V6T5	170	Transcription termination/antitermination protein NusG	Pseudonocardia sediminis	ATLPATINEVNLDAQKLKVLVSIFGRETPVELGFNQVSKI	NFS	0	3	---EEEEEEE-----EEEEEEEE------EEE----EE--	Good confidence	---EEEEEEE-----EEEEEEEEE-----EEE--------	Good confidence	Genomic NusG		RZT88429	100	Pseudonocardia_sediminis_gca_004217185	transcription antitermination protein nusG	supercontig:ASM421718v1:Ga0197536_11:5649579:5650580:-1	5650645	5650998	5649051	5649485		5649579	5650580	65	418	528	94	65
10815	A0A4Q7VB34	139	Transcription termination/antitermination protein NusG	Rivibacter subsaxonicus	TDFNGSVEEVNYDKSKVRVSVTIFGRATPVELDFHQVEKV	NFS	0	3	---EEEEEEE-----EEEEEEEE------EEE----EE--	Good confidence	----EEEEEE-----EEEEEEEEE-----EEEE-------	Good confidence	Genomic NusG		RZT91908	100	Rivibacter_subsaxonicus_gca_004217215	transcription antitermination protein nusG	supercontig:ASM421721v1:Ga0310521_107:22976:23554:1	22560	22946	23724	24155		22976	23554	416	30	170	601	30
10816	A0A4Q7WRG5	139	Transcription termination/antitermination protein NusG	Oxalobacteraceae TaxID=75682	TDFNGNVEEVNYEKSKVRVSVTIFGRATPVELEFGQVEKI	NFS	0	2	------EEEEE-----EEEEEEEE-----------EE---	Low confidence	----EEEEEE-----EEEEEEEEE-----EEEE-------	Good confidence	Genomic NusG		RZU12927	100	Duganella_sp_bk054_gca_004217275	transcription antitermination protein nusG	supercontig:ASM421727v1:Ga0307682_107:671:1270:1	288	671	1366	1797		671	1270	383	0	96	527	0
10817	A0A4Q7X3N3	38	Transcription termination/antitermination protein NusG	Streptomyces TaxID=1883	ATLQATINEINADSKKVKGLVEIFGRETPVELSFDQIQKN	NFS	0	2	--HHHHHHH------HHHHHHHEE------EE-HHHHH--	Low confidence	----EEEEEE-----EEEEEEEEE-----EEEEE------	Good confidence	Genomic NusG		RZU17033	100	Streptomyces_sp_bk239_gca_004217285	transcription antitermination protein nusG	supercontig:ASM421728v1:Ga0307691_105:205926:206801:1	205562	205846	206992	207426		205926	206801	364	80	191	625	80
10818	A0A4Q7X8W2	170	Transcription termination/antitermination protein NusG	Kribbella soli	ATLHATVTEINAEAQRIKALVEIFGRETPVELSFNQIQKV	NFS	0	2	---H-HHHH-H-HHHHHHHHHHHH------EE---HH---	Low confidence	---EEEEEEE-----EEEEEEEEE-----EEE--------	Good confidence	Genomic NusG		RZU19592	100	Kribbella_soli_gca_004217145	transcription antitermination protein nusG	supercontig:ASM421714v1:Ga0310563_101:1251632:1252795:-1	1252880	1253122	1251188	1251619		1251632	1252795	85	327	444	13	13
10819	A0A4Q7YTX2	37	Transcription termination/antitermination protein NusG	Acidobacteriaceae TaxID=204434	ANFTGAVDEINEDKQTLKVMVSIFGRSTPVEIEFSKVDKV	NFS	0	3	---EEEEEEEE----EEEEEEEE------EEE----EE--	Good confidence	---EEEEEEE-----EEEEEEEEE-----EEE--------	Good confidence	Genomic NusG		RZU40531	100	Edaphobacter_modestus_gca_004217555	transcription antitermination protein nusG	supercontig:ASM421755v1:Ga0242575_11:2265675:2266319:-1	2266381	2266638	2265129	2265566		2265675	2266319	62	319	546	109	62
10820	A0A4Q7Z2K0	38	Transcription termination/antitermination protein NusG	Streptomyces TaxID=1883	ATLQATINEINADSKKVKGLVEIFGRETPVELSFDQIQKN	NFS	0	3	---EEEEEEE-----EEEEEEEE------EEEEEEEEE--	Good confidence	----EEEEEE-----EEEEEEEEE-----EEEEE------	Good confidence	Genomic NusG		RZU43911	100	Streptomyces_sp_bk022_gca_004217355	transcription antitermination protein nusG	supercontig:ASM421735v1:Ga0307664_102:168523:169401:1	168158	168442	169569	170003		168523	169401	365	81	168	602	81
10821	A0A4Q8A9I7	38	Transcription termination/antitermination protein NusG	Zhihengliuella halotolerans	ETLPATISEIKLETQQLVVLVSIFERETPVTLSFGQVTKI	NFS	0	3	---EEEEEEEE----EEEEEEEE------EEE----EE--	Good confidence	----EEEEEEE----EEEEEEEEE----EEEE---EE---	Good confidence	Genomic NusG		RZU60742	100	Zhihengliuella_halotolerans_gca_004217565	transcription antitermination protein nusG	supercontig:ASM421756v1:Ga0197544_11:325506:326354:1	325157	325420	326485	326916		325506	326354	349	86	131	562	86
10822	A0A4Q8RX20	76	Transcription termination/antitermination protein NusG	Marinilabiliaceae bacterium	NGFNGIIEEVNEEKKKLKVMVKIFGRKTPLELSFMQVEKE	NFS	0	3	---EEEEEEEE----EEEEEEEE------EEEE-------	Good confidence	---EEEEEEE-----EEEEEEEEE-----EEEEE------	Good confidence	Genomic NusG		TAJ14944	100	Marinilabiliaceae_bacterium_jc017_gca_004296775	transcription termination/antitermination factor NusG	supercontig:ASM429677v1:scaffold_5:26117:26662:1	25902	26096	26774	27217		26117	26662	215	21	112	555	21
10823	A0A4Q8UUX6	38	Transcription termination/antitermination protein NusG	Arthrobacter TaxID=1663	ETLPATISEIKVESQTLVVLVSIFERETPVTLAFNQVTKI	NFS	0	3	---EEEEEEEE----EEEEEEEE------EEE--------	Good confidence	----EEEEEEE----EEEEEEEEE----EEEE--------	Good confidence	Genomic NusG		TAP45341	100	Arthrobacter_sp_s39_gca_004320525	transcription termination/antitermination protein NusG	supercontig:ASM432052v1:Contig_001:203103:203945:1	202701	202985	204077	204508		203103	203945	402	118	132	563	118
10824	A0A4Q9BHE8	26	UpxY family transcription antiterminator	unclassified Cytophagaceae	IESGPLTGQTAKIVGLKNKHEVRLKIESLGFELVAALADK	FS	0.190476	2	----------EEEEE-----EEEEEEEH--HHHHHHHH--	Low confidence	---------EEEEEE-----EEEEEEE---HHHHHHHH--	Good confidence
10825	A0A4Q9DDM1	108	Transcription termination/antitermination protein NusG	Paenibacillus sp.	ANFVGTVEEIIPDKLKLKVHVNMFGRETPLELEFTQVEKL	NFS	0	3	---EEEEEEEE----EEEEEEEE------EEE--------	Good confidence	---EEEEEEE-----EEEEEEEEE----EEEE--------	Good confidence	Genomic NusG		TBL69230	100	Paenibacillus_sp_n2shlj1_gca_004307995	transcription termination/antitermination protein NusG	supercontig:ASM430799v1:Scaffold39_1:21870:22403:1	21639	21842	22510	22935		21870	22403	231	28	107	532	28
10826	A0A4Q9FRJ1	26	UpxY family transcription antiterminator	Hyunsoonleella pacifica	NVLGVIGGKRAIVKEVGKNRVRLILEDVGLVINMKIKQVS	FS	0.368421	2	--EEE----EEEEEEH----EEEEE----EEEEEEEE---	Low confidence	---------HHHHHHH----EEEEE----EEEEEEE----	Good confidence			TBN18634	100	Hyunsoonleella_pacifica_gca_004310335	UpxY family transcription antiterminator	supercontig:ASM431033v1:contig1:166610:167098:1	-	-	-	-
10827	A0A4Q9GMG8	170	Transcription termination/antitermination protein NusG	Glaciihabitans sp.	AGLPGSISEIKPESGKLTVLVSLFERETPVELSFDQVTKL	NFS	0	3	---EEEEEEEE----EEEEEEEE------EEE-----E--	Good confidence	---EEEEEEE-----EEEEEEEEE-----EEE--------	Good confidence	Genomic NusG		TBN55502	100	Glaciihabitans_sp_rp_3_7_gca_004310685	transcription termination/antitermination protein NusG	supercontig:ASM431068v1:contig2:175479:176489:-1	176556	176861	174965	175396		175479	176489	67	372	514	83	67
10828	A0A4Q9KD05	170	Transcription termination/antitermination protein NusG	Propioniciclava sinopodophylli	SGVHATITEINANHQRLKALVEILGRETPVDLTFAQVQKD	NFS	0	3	---EEEEEEEE----EEEEEEEE------EEEE-------	Good confidence	----EEEEEEE----EEEEEEEEE-----EEEEE------	Good confidence	Genomic NusG		TBT84041	100	Propioniciclava_sinopodophylli_gca_004324755	transcription termination/antitermination protein NusG	supercontig:ASM432475v1:9_157937_43.7933:155372:156181:1	154813	155340	156275	156706		155372	156181	559	32	94	525	32
10829	A0A4Q9KJ62	170	Transcription termination/antitermination protein NusG	Propioniciclava tarda	AGVHASITEINANSRRLKALVEILGRETPVDLEFSQVQKD	NFS	0	3	---EEEEEEEE----EEEEEEEE------EEEE-------	Good confidence	---EEEEEEEE----EEEEEEEEE-----EEEEE------	Good confidence	Genomic NusG		TBT94334	100	Propioniciclava_tarda_gca_004324765	transcription termination/antitermination protein NusG	supercontig:ASM432476v1:14_91240_45.0161:2162:2989:-1	3013	3579	1658	2089		2162	2989	24	590	504	73	24
10830	A0A4Q9V3D1	38	Transcription termination/antitermination protein NusG	Arcanobacterium sp.	VGMPATISQVDAVNQRLTVLMTLVGQETPVDLSFSQVQKM	NFS	0	3	---EEEEEEEE----EEEEEEEE------EEE----EE--	Good confidence	---EEEEEEE-----EEEEEEEEE-----EEE--------	Good confidence	Genomic NusG		TBW23603	100	Arcanobacterium_sp_c605018_01_1_gca_004331995	transcription termination/antitermination factor NusG	supercontig:ASM433199v1:1:33797:34621:-1	34680	34922	33266	33700		33797	34621	59	301	531	97	59
10831	A0A4Q9V9T7	26	UpxY family transcription antiterminator	Gramella sp.	IKTGKFANKKAIIKEVGDKKLKLVLPGIGWVLTANIQDII	NFS	0.0238095	3	----------EEEEEH---EEEEEE----EEEEEEEEE--	Good confidence	----------EEEEE----HEEEE-----EEEEEEEEE--	Good confidence			TBW30116	100	Gramella_sp_kn1008_gca_004332155	UpxY family transcription antiterminator	supercontig:ASM433215v1:1008_scaffold1:310192:310665:1	-	-	NOT	NOT
10832	A0A4Q9VFA3	75	Transcription termination/antitermination protein NusG	Ancalomicrobiaceae bacterium	ASFNGTVEEVDEERSRLKVAVSIFGRATPVDLDYGQVEKV	NFS	0	3	---EEEEEEEE----EEEEEEEE------EEE--------	Good confidence	---EEEEEEE-----EEEEEEEEE-----EEE--------	Good confidence	Genomic NusG		TBW32737	100	Siculibacillus_lacustris_gca_004328075	transcription termination/antitermination protein NusG	supercontig:ASM432807v1:scaffold_53:1016:1546:1	798	995	1816	2262		1016	1546	218	21	270	716	21
10833	A0A4Q9XH28	121	Transcription termination/antitermination protein NusG	Bowmanella sp.	ADFNGVVEEVDYEKSRLKVSVLIFGRSTPVDLEFGQVEKA	NFS	0	2	------EEE------EEEEEEEEE----------------	Low confidence	---EEEEEEE-----EEEEEEEEE----EEEEEE------	Good confidence
10834	A0A4Q9ZM97	27	Antiterminator LoaP	Bacillus cereus	KGREGIIRRIDKRKKRAKLLLNFLGDTKMIDVGVEFLSSQ	NFS	0	3	----EEEEEEE----EEEEEEE-----EEEEEEEEE----	Good confidence	----EEEEEE-----EEEEEEE-----EEEEEEEEEE---	Good confidence			TBX88076	100	Bacillus_cereus_gca_004330405	antiterminator LoaP	supercontig:ASM433040v1:NODE_18_length_108513_cov_13.202308:34841:35380:1	-	-	-	-
10835	A0A4R0HLR5	170	Transcription termination/antitermination protein NusG	Kribbella TaxID=182639	ATLHATVTEINAEAQRIKALVEIFGRETPVELSFNQIQKV	NFS	0	3	---EEEEEEEE----EEEEEEEE------EEE-----E--	Good confidence	---EEEEEEE-----EEEEEEEEE-----EEE--------	Good confidence	Genomic NusG		TCC10824	100	Kribbella_soli_gca_004331345	transcription termination/antitermination protein NusG	supercontig:ASM433134v1:NODE_1_length_2825443_cov_16.7106_ID_883:1151138:1152325:-1	1152402	1152644	1150694	1151125		1151138	1152325	77	319	444	13	13
10836	A0A4R0K1T1	170	Transcription termination/antitermination protein NusG	Kribbella TaxID=182639	ATLHATVTEINAEAQRIKALVEIFGRETPVELSFNQIQKV	NFS	0	2	---H-HHHH-H-HHHHHHHHHHHH------EE---HH---	Low confidence	---EEEEEEE-----EEEEEEEEE-----EEE--------	Good confidence	Genomic NusG		TCC53911	100	Kribbella_sp_ym53_gca_004331485	transcription termination/antitermination protein NusG	supercontig:ASM433148v1:SJKD01000001:1963308:1964522:1	1962982	1963224	1964535	1964966		1963308	1964522	326	84	13	444	13
10837	A0A4R0MZ62	57	UpxY family transcription antiterminator	Pedobacter TaxID=84567	KGIIAELVSLKNKKSIVLRLENIGYSILINTSMAFIEPME	FS	0.0952381	3	---HHEEH-H--HEEEEEEE----EEEEEEE---------	Good confidence	---EEEEEEEE--EEEEEEEE----EEEEE----------	Good confidence			TCC92247	100	Pedobacter_sp_rp_1_13_gca_004331645	UpxY family transcription antiterminator	supercontig:ASM433164v1:contig2:982778:983284:1	-	-	-	-
10838	A0A4R0NNB5	57	UpxY family transcription antiterminator	Pedobacter sp.	FQGMVAELVSIRNKQRIILRLNNMGYAININTSMAFITPF	FS	0.380952	3	--HHHHHHHE-----EEEEEE----EEEEE--HHEEE---	Good confidence	---HHHHHHHH---EEEEEEEH----EEEE---HH-----	Good confidence			TCD02196	100	Pedobacter_sp_rp_3_11_gca_004331675	UpxY family transcription antiterminator	supercontig:ASM433167v1:contig18:96400:96903:1	-	-	-	-
10839	A0A4R0NTS0	62	Transcription termination/antitermination protein NusG	Erythrobacteraceae bacterium	QSFNGVVEELDFDKQRVKVSVSIFGRATPFDLDFEQVELV	NFS	0	3	---EEEEEEEE----EEEEEEEE------EEE--------	Good confidence	----EEEEEE-----EEEEEEEE------EEEE-------	Good confidence	Genomic NusG		TCD04813	100	Erythrobacteraceae_bacterium_cfh_75059_gca_004331795	transcription termination/antitermination factor NusG	supercontig:ASM433179v1:scaffold2:49491:50027:1	49238	49432	52084	52515		49491	50027	253	59	2057	2488	59
10840	A0A4R0QT54	28	UpxY family transcription antiterminator	Chlorobium sp.	RGMEGVVVKQGRQERIVVFFESIMQGIEVSILPDLLMTLK	FS	0.28869	3	----EEEEE-----EEEEEEHHHH-HEEEEE--HHH----	Good confidence	----EEEE------EEEEEEHHHH-HEEEEE--HHH----	Good confidence			TCD47504	100	Chlorobium_sp_n1_gca_004332115	UpxY family transcription antiterminator	supercontig:ASM433211v1:NODE_5_length_169007_cov_207.161464:157200:157712:-1	-	-	-	-
10841	A0A4R0QY64	38	Transcription termination/antitermination protein NusG	Alloscardovia sp.	ATMPAVISEVSAATQKLSVLVSIFGRDTPVELGFDQVAKI	NFS	0	3	---EEEEEEEE----EEEEEEEE------EEE--------	Good confidence	---EEEEEEE-----EEEEEEEEE----EEEE----EE--	Good confidence	Genomic NusG		TCD54501	100	Alloscardovia_sp_gldi4_2_gca_004332295	transcription termination/antitermination factor NusG	supercontig:ASM433229v1:scaffold9_cov2513_read132:50587:51399:-1	51460	51693	49929	50360		50587	51399	61	294	658	227	61
10842	A0A4R0XVR4	84	Transcription termination/antitermination protein NusG	Mycoplasma marinum	KGLKGPILNYDEEKKVVIVELTLFDRATPTEISIEHIEIL	NFS	0	3	----EEEEE------EEEEEEEE-------EEEEEEEE--	Good confidence	-------E-------EEEEEEEEE------------EE--	Good confidence	Genomic NusG		TCG11875	100	Mycoplasma_marinum_gca_004335975	transcription termination/antitermination protein NusG	supercontig:ASM433597v1:scaffold_1:34748:35299:-1	35300	35530	28808	29392		34748	35299	1	231	5940	5356	1
10843	A0A4R0YCE3	75	Transcription termination/antitermination protein NusG	Acetobacteraceae TaxID=433	TSFNGTVEEVDEEKGRLKVSVSIFGRSTPVELEYSQVEKL	NFS	0	3	---EEEEEEEE----EEEEEEEE------EEE--------	Good confidence	----EEEEEE-----EEEEEEEEE-----EEE--------	Good confidence	Genomic NusG		TCI00745	100	Roseococcus_sp_syp_b2431_gca_004336745	transcription termination/antitermination protein NusG	supercontig:ASM433674v1:NODE_14:12635:13171:-1	13247	13483	11961	12395		12635	13171	76	312	674	240	76
10844	A0A4R1A951	76	Transcription termination/antitermination protein NusG	Arachidicoccus sp.	NDFNGVIEEVNDEKKRLKVTVKIFGRSTPVELNYVQVEKL	NFS	0	3	---EEEEEEEE----EEEEEEEE------EEE--------	Good confidence	---EEEEEEE-----EEEEEEEEE----EEEEE-------	Good confidence
10845	A0A4R1AMX2	170	Transcription termination/antitermination protein NusG	Aeromicrobium TaxID=2040	ATLHATITEINIDAARVKALVEIFGRETPVELSFTQIQKV	NFS	0	3	---EEEEEEEE----EEEEEEEE------EEE--------	Good confidence	---EEEEEEE-----EEEEEEEEE-----EEE--------	Good confidence	Genomic NusG		TCI96488	100	Aeromicrobium_sp_ic_218_gca_004336805	transcription termination/antitermination protein NusG	supercontig:ASM433680v1:NODE_15_length_72330_cov_45.040871:69818:70651:-1	70668	70943	69337	69765		69818	70651	17	292	481	53	17
10846	A0A4R1B3F3	178	Transcription termination/antitermination protein NusG	Thiobacillaceae bacterium	TDFNGTVEEANYEKSKLRVTVTIFGRPTPVELDFSQVEKA	NFS	0	3	---EEEEEEEE----EEEEEEEE------EEE----EE--	Good confidence	----EEEEEE-----EEEEEEEEE-----EEEE-------	Good confidence	Genomic NusG		TCJ12381	100	Thiobacillaceae_bacterium_lsr1_gca_004337445	transcription termination/antitermination protein NusG	supercontig:ASM433744v1:tig00000014:64978:65511:-1	65511	65858	64462	64893		64978	65511	0	347	516	85	0
10847	A0A4R1BB31	26	UpxY family transcription antiterminator	Chitinophagaceae TaxID=563835	MNAEGRVVQVHGKTVKVLIESLGYLLLAHVDKNKIISLQS	NFS	0.04	3	-----EEEEEE---EEEEEHHHHHHEEEE-----EEEE--	Good confidence	----EEEEEE---EEEEEE-----EEEEEE----------	Good confidence			TCJ14164	100	Flaviaesturariibacter_sp_17j68_12_gca_004337505	UpxY family transcription antiterminator	supercontig:ASM433750v1:scf7180000001641:254737:255243:1	-	-	-	-
10848	A0A4R1BMV8	37	Transcription termination/antitermination protein NusG	Rubrobacter taiwanensis	SDFTGEISEINVDQSRLKVLVSIFGRETPVELSFSQVAKL	NFS	0	2	------EEEEE-----EEEEEEEE------EE---HH---	Low confidence	----EEEEEE-----EEEEEEEEE-----EEE--------	Good confidence
10849	A0A4R1EUM5	178	Transcription termination/antitermination protein NusG	Cocleimonas flava	NDFNGVVEEVNYEKSTMRVAVQIFGRSTPVELEFFQVEKT	NFS	0	2	-----HEEEEE-----EEEEEEEE------EEEEEEE---	Low confidence	---EEEEEEE-----EEEEEEEEE-----EEEEE------	Good confidence	Genomic NusG		TCJ82798	100	Cocleimonas_flava_gca_004339015	transcription antitermination protein nusG	supercontig:ASM433901v1:Ga0310460_104:221349:221882:-1	221884	222261	220833	221267		221349	221882	2	379	516	82	2
10850	A0A4R1FL52	178	Transcription termination/antitermination protein NusG	Volucribacter psittacicida	MDFNGTVEEVDYEKGRVKVSVSIFGRATPVELEFSQVEKL	NFS	0	3	---EEEEEEEE----EEEEEEEE------EEE--------	Good confidence	---EEEEEEE-----EEEEEEEEE-----EEE--------	Good confidence	Genomic NusG		TCJ94770	100	Volucribacter_psittacicida_gca_004339025	transcription antitermination protein nusG	supercontig:ASM433902v1:Ga0310492_106:18774:19325:1	18359	18772	19530	19958		18774	19325	415	2	205	633	2
10851	A0A4R1G8C2	152	Transcription termination/antitermination protein NusG	Phorcysia thermohydrogeniphila	IGFEGTISEIDPVHEKIIVLVNIFDRQTPVELEFDQVEKI	NFS	0	3	---EEEEEEEE----EEEEEEEE------EEE--------	Good confidence	---EEEEEEE-----EEEEEEEEE-----EEE--------	Good confidence	Genomic NusG		TCK03828	100	Phorcysia_thermohydrogeniphila_gca_004339575	transcription antitermination protein nusG	supercontig:ASM433957v1:Ga0181007_14:783:1523:1	587	769	1542	1967		783	1523	196	14	19	444	14
10852	A0A4R1HDB8	178	Transcription termination/antitermination protein NusG	root TaxID=1	NDFNGVVEEVNYEKSKLRVAVMIFGRSTPVDLDFGQVEKG	NFS	0	3	---EEEEEEEE----EEEEEEEE------EEE--------	Good confidence	---EEEEEEE-----EEEEEEEEE-----EEEEE------	Good confidence	Genomic NusG		TCK17259	100	Thiogranum_longum_gca_004339085	transcription antitermination protein nusG	supercontig:ASM433908v1:Ga0244536_11:489432:489965:1	489030	489428	490048	490482		489432	489965	402	4	83	517	4
10853	A0A4R1KQ14	178	Transcription termination/antitermination protein NusG	Lonepinella koalarum	ADFNGTVEEVDYEKGRVKVSVSIFGRATPVELEFSQVEKA	NFS	0	3	---EEEEEEEE----EEEEEEEE------EEE---EEEE-	Good confidence	---EEEEEEE-----EEEEEEEEE------EE--------	Good confidence	Genomic NusG		TCK66560	100	Lonepinella_koalarum_gca_004339625	transcription antitermination protein nusG	supercontig:ASM433962v1:Ga0310530_110:29010:29564:1	28592	29005	29756	30184		29010	29564	418	5	192	620	5
10854	A0A4R1L9K4	37	Transcription termination/antitermination protein NusG	Acidobacteriaceae TaxID=204434	ANFNGIVDEVNEDRETLKVMVTIFGRSTPVELEFGKVEKA	NFS	0	3	---EEEEEEEE----EEEEEEEE------EEEE---EEE-	Good confidence	---EEEEEEE-----EEEEEEEEE----EEEEE---EE--	Good confidence	Genomic NusG		TCK75026	100	Acidipila_rosea_gca_004339725	transcription antitermination protein nusG	supercontig:ASM433972v1:Ga0215723_101:826:1428:1	518	805	1478	1915		826	1428	308	21	50	487	21
10855	A0A4R1LNV1	209	Transcription termination/antitermination protein NusG	Pedobacter TaxID=84567	NGFTGEIEEVNEDKKKLKVMVKVFGRKTPLELNYMQVEKE	NFS	0	3	---EEEEEEE-----EEEEEEEE------EEE----E---	Good confidence	---EEEEEEE-----EEEEEEEEE-----EEEEE------	Good confidence	Genomic NusG		TCK80736	100	Pedobacter_bauzanensis_gca_004339765	transcription antitermination protein nusG	supercontig:ASM433976v1:Ga0183444_13:221022:221567:-1	221580	221774	220506	220949		221022	221567	13	207	516	73	13
10856	A0A4R1MKN5	302	Transcription termination/antitermination protein NusG	Natranaerovirga hydrolytica	EGSVGEAKDVNNHKKTVTVNLSVFGRETPVELNFTEIQRM	NFS	0	3	---EEEEEEE-----EEEEEEEE------EEE--------	Good confidence	---EEEEEEE-----EEEEEEEEE-----EEEE-------	Good confidence	Genomic NusG		TCK93398	100	Natranaerovirga_hydrolytica_gca_004339095	transcription antitermination protein nusG	supercontig:ASM433909v1:Ga0244688_102:345837:346355:1	345629	345817	346452	346877		345837	346355	208	20	97	522	20
10857	A0A4R1MRC8	42	Transcription termination/antitermination protein NusG	Natranaerovirga hydrolytica	KGLEGYIVHVNHRKGRAKVKINFMNDERIVELGVEIVEKI	NFS	0	3	-----EEEEE-----EEEEEEEE-----EEEEEEEE----	Good confidence	-----EEEEE-----EEEEEEEE----EEEEEEEEE----	Good confidence			TCK93129	100	Natranaerovirga_hydrolytica_gca_004339095	transcriptional antiterminator NusG	supercontig:ASM433909v1:Ga0244688_102:32121:32648:1	NOT	NOT	NOT	NOT
10858	A0A4R1PMS4	128	Transcription termination/antitermination protein NusG	Anaerospora hongkongensis	ENWSGAVTEIHADRGKLKVLVNLFGRETPVELDFSQVEKA	NFS	0	3	---EEEEEEEE----EEEEEEEE------EEEE---EE--	Good confidence	---EEEEEEE-----EEEEEEEEE-----EEEE-------	Good confidence	Genomic NusG		TCL31563	100	Anaerospora_hongkongensis_gca_004339805	transcription antitermination protein nusG	supercontig:ASM433980v1:Ga0310510_129:952:1506:1	710	925	1620	2045		952	1506	242	27	114	539	27
10859	A0A4R1QKV2	128	Transcription termination/antitermination protein NusG	Hydrogenispora ethanolica	ENFSGLIEEINPEKGKIKVKVSMFGRETPVELDYHQVEKL	NFS	0	3	---EEEEEEEE----EEEEEEEE------EEE--------	Good confidence	----EEEEEE-----EEEEEEEEE----EEEE--------	Good confidence	Genomic NusG		TCL54299	100	Hydrogenispora_ethanolica_gca_004340685	transcription antitermination protein nusG	supercontig:ASM434068v1:Ga0244694_1065:674:1198:1	438	656	1270	1695		674	1198	236	18	72	497	18
10860	A0A4R1QT08	89	Transcriptional antiterminator NusG	Kineothrix alysoides.	VGRESLIRKVNRHKREALIELDFMGGKRQIIVALEILEKV	FS	0.0652174	3	-----EEEEHHH---EEEEEEEE-----EEEEEEEH----	Good confidence	-----EEEEE-----EEEEEEE-----EEEEEEEE-----	Good confidence			TCL56203	100	Kineothrix_alysoides_gca_004345255	transcriptional antiterminator NusG	supercontig:ASM434525v1:Ga0244723_112:33143:33688:-1	-	-	-	-
10861	A0A4R1RAR6	46	Transcription antitermination factor NusG	Mariniflexile fucanivorans	IGLDCEVVNANNKCKVVVRIESIQNYITAHLPSLYLEPKT	FS	0.206316	3	----EEEEEE----EEEEEEHHHHHHHHHHHHHHHH----	Good confidence	----EEEEEE----EEEEEEEH---EEEEE----------	Good confidence			TCL62864	100	Mariniflexile_fucanivorans_gca_004341235	transcription antitermination factor NusG	supercontig:ASM434123v1:Ga0310515_111:72502:73035:1	-	-	-	-
10862	A0A4R1RL02	292	Transcription antitermination factor NusG	Mariniflexile fucanivorans	IQNGVLKDHKGIVYWINKNNVSFFLKEMGVSAQVKLRDVV	None	None	0	----EE----EEEEEEE---EEEEHHH------EEE----	Low confidence	----------EEEEEE----EEEEEH-------EEEE---	Low confidence			TCL66709	100	Mariniflexile_fucanivorans_gca_004341235	transcription antitermination factor NusG	supercontig:ASM434123v1:Ga0310515_103:129644:130117:-1	NOT	NOT	NOT	NOT		129644	130117
10863	A0A4R1XM17	170	Transcription termination/antitermination protein NusG	Promicromonospora sp.	DTLPASISEINVEAQKLKVLVSIFGRETPVELGFNQVAKI	NFS	0	3	---EEEEEEEE----EEEEEEEE------EEE----EE--	Good confidence	----EEEEEE-----EEEEEEEEE----EEEE--------	Good confidence	Genomic NusG		TCM60613	100	Promicromonospora_sp_cf082_gca_004341335	transcription antitermination protein nusG	supercontig:ASM434133v1:Ga0189745_113:118160:118990:1	117666	117911	119066	119497		118160	118990	494	249	76	507	76
10864	A0A4R2CDB3	170	Transcription termination/antitermination protein NusG	Nocardioidaceae TaxID=85015	ATLHATITEINADAQRIKALVEIFGRETPVELSFSQIQKV	NFS	0	2	--HHHHHHH----HHHHHHHHHHH------EE---HH---	Low confidence	---EEEEEEE-----EEEEEEEEE-----EEE--------	Good confidence	Genomic NusG		TCN38616	100	Kribbella_sp_vkm_ac_2500_gca_004340265	transcription antitermination protein nusG	supercontig:ASM434026v1:Ga0310560_108:8520:9659:1	8204	8446	9672	10103		8520	9659	316	74	13	444	13
10865	A0A4R2DLN7	170	Transcription termination/antitermination protein NusG	Rhodococcus sp.	ATLPASISEVNAEQQKLKVLVSIFGRETPVELSFTQVSKL	NFS	0	3	---EEEEEEEE----EEEEEEEE------EEE--------	Good confidence	---EEEEEEE-----EEEEEEEEE-----EEE--------	Good confidence	Genomic NusG		TCN54084	100	Rhodococcus_sp_smb37_gca_004345605	transcription antitermination protein nusG	supercontig:ASM434560v1:Ga0310559_105:152274:153077:-1	153126	153548	151760	152194		152274	153077	49	471	514	80	49
10866	A0A4R2ESB8	36	Transcription antitermination factor NusG	Acetobacteroides hydrogenigenes	LKGKKGIITKLGKTKMQLRIEEFGWVVTAEILRTQAKSVE	None	None	0	-----EEHHHH----EEEEE----EEEHHHHHH-------	Low confidence	----EEEEEH-----EEEEE----EEEEHHHHHHH-----	Low confidence			TCN72128	100	Acetobacteroides_hydrogenigenes_gca_004340205	transcription antitermination factor NusG	supercontig:ASM434020v1:Ga0181008_102:98447:98962:1	-	-	-	-		98447	98962
10867	A0A4R2GI35	75	Transcription termination/antitermination protein NusG	Camelimonas lactis	ASFNGVVEEVDEARARLKVAVSIFGRATPVDLEFGQVDKV	NFS	0	3	---EEEEEEEE----EEEEEEEE------EEE--------	Good confidence	---EEEEEEE-----EEEEEEEEE-----EEE--------	Good confidence	Genomic NusG		TCO08089	100	Camelimonas_lactis_gca_004342915	transcription antitermination protein nusG	supercontig:ASM434291v1:Ga0310524_126:15319:15849:-1	15864	16064	14597	15046		15319	15849	15	215	722	273	15
10868	A0A4R2H836	65	Transcription antitermination factor NusG	Pedobacter psychrotolerans	CGLKCELIQYKGKRKAIVRVDHLNKSLLVDIPINLMIQTQ	FS	0.0789474	3	----EEEEEE----EEEEEEEHH---HHHH----------	Good confidence	---EEEEEEE---EEEEEEEE----EEEE-----------	Good confidence			TCO22683	100	Pedobacter_psychrotolerans_gca_004340665	transcription antitermination factor NusG	supercontig:ASM434066v1:Ga0310516_106:344398:344949:-1	-	-	-	-
10869	A0A4R2HAW1	100	Transcription antitermination factor NusG	Pedobacter TaxID=84567	AGTQAEILEVQEKTVLLILNQLDCALVAKVRVDISNIIIP	FS	0.238095	2	----EEEEEE---EEEEEE-----HEEEEEEE----EE--	Low confidence	----EEEEEE---EEEEEEHHH-HHHHHHHEE----EE--	Good confidence			TCO23962	100	Pedobacter_psychrotolerans_gca_004340665	transcription antitermination factor NusG	supercontig:ASM434066v1:Ga0310516_105:480486:481046:1	-	-	-	-
10870	A0A4R2HCX1	65	Transcription antitermination factor NusG	Pedobacter psychrotolerans	SFNGLGCEVVNHKGKNKVLVRVNLLNRSLLVNFSQDMLSA	FS	0.0714286	3	------EEEEEE----EEEEEEEHHHHHHHH---------	Good confidence	------EEEEEE---EEEEEEEE----EEEE---HH----	Good confidence			TCO25232	100	Pedobacter_psychrotolerans_gca_004340665	transcription antitermination factor NusG	supercontig:ASM434066v1:Ga0310516_104:336185:336685:-1	-	-	NOT	NOT
10871	A0A4R2HJK8	170	Transcription termination/antitermination protein NusG	Kribbella sp.	ATLHATITEINADAQRIKALVEIFGRETPVELSFSQIQKV	NFS	0	3	---EEEEEEEE----EEEEEEEE------EEE--------	Good confidence	---EEEEEEE-----EEEEEEEEE-----EEE--------	Good confidence	Genomic NusG		TCO30013	100	Kribbella_sp_vkm_ac_2572_gca_004342025	transcription antitermination protein nusG	supercontig:ASM434202v1:Ga0310570_105:1406:2608:-1	2708	2950	965	1396		1406	2608	100	342	441	10	10
10872	A0A4R2HLB3	57	Transcription antitermination factor NusG	Pedobacter TaxID=84567	FKDMVAELISLQNKQRIILRLANIGYSIDINTSIAFVEPI	FS	0.266667	3	--HHHHHHHH-----EEEEEEE----EEEE--HHEEE---	Good confidence	----HHHHEEE----EEEEEEE----EEEE---HH-----	Good confidence			TCO30808	100	Pedobacter_psychrotolerans_gca_004340665	transcription antitermination factor NusG	supercontig:ASM434066v1:Ga0310516_101:274665:275168:-1	NOT	NOT	NOT	NOT
10873	A0A4R2IYT8	170	Transcription termination/antitermination protein NusG	Kribbella sp.	ATLHATITEINADAQRIKALVEIFGRETPVELSFSQIQKV	NFS	0	3	---EEEEEEEE----EEEEEEEE------EEE--------	Good confidence	---EEEEEEE-----EEEEEEEEE-----EEE--------	Good confidence	Genomic NusG		TCO49488	100	Kribbella_sp_vkm_ac_2541_gca_004345665	transcription antitermination protein nusG	supercontig:ASM434566v1:Ga0310564_103:477983:479182:1	477643	477885	479195	479626		477983	479182	340	98	13	444	13
10874	A0A4R2JF20	190	Transcription termination/antitermination protein NusG	Caldanaerobacter subterraneus	FENFIGEIIEVNSSSVKVRLKMFGRDLGIDFSPEQIIKIQ	NFS	0	2	-----EEEEEE----EEEEEEE----EEEE---HHEE---	Low confidence	----EEEEEEE----EEEEEEEE---EEEE----HH----	Good confidence			TCO55506	100	Caldanaerobacter_subterraneus_gca_004345675	transcription antitermination protein nusG	supercontig:ASM434567v1:Ga0310466_139:8521:9060:-1	-	-	-	-
10875	A0A4R2KFP6	170	Transcription termination/antitermination protein NusG	Actinocrispum wychmicini	ATLPATINEVNADAQKLKVLVSIFGRETPVELSFSQVSKI	NFS	0	3	---EEEEEEEE----EEEEEEEE------EEE-----E--	Good confidence	---EEEEEEE-----EEEEEEEEE-----EEE--------	Good confidence	Genomic NusG		TCO65305	100	Actinocrispum_wychmicini_gca_004345645	transcription antitermination protein nusG	supercontig:ASM434564v1:Ga0310477_101:1067095:1067907:1	1066599	1067045	1067987	1068418		1067095	1067907	496	50	80	511	50
10876	A0A4R2KXQ2	302	Transcription termination/antitermination protein NusG	Marinisporobacter balticus	ESFIGVVQGINLDRQTLKALISMFGRETPVELDFTQVEKL	NFS	0	3	---EEEEEEE-----EEEEEEEE------EEE--------	Good confidence	----EEEEEE-----EEEEEEEEE-----EEE--------	Good confidence	Genomic NusG		TCO75028	100	Marinisporobacter_balticus_gca_004345705	transcription antitermination protein nusG	supercontig:ASM434570v1:Ga0310545_110:89113:89631:-1	89680	89898	88606	89031		89113	89631	49	267	507	82	49
10877	A0A4R2LGV9	178	Transcription termination/antitermination protein NusG	Plasticicumulans lactativorans	NDFSGVVEEVNYEKSRLRVAVLIFGRSTPVELEFGQVEKS	NFS	0	3	---EEEEEEEE----EEEEEEEE------EEEEEEEEE--	Good confidence	---EEEEEEE-----EEEEEEEEE----EEEEEE------	Good confidence	Genomic NusG		TCO82268	100	Plasticicumulans_lactativorans_gca_004341245	transcription antitermination protein nusG	supercontig:ASM434124v1:SLWY01000005:51825:52358:1	51443	51820	52461	52892		51825	52358	382	5	103	534	5
10878	A0A4R2MVL1	178	Transcription termination/antitermination protein NusG	Bisgaardia hudsonensis	ADFTGTVEEIDYEKGRLKVSVSIFGRATPVELEFGQIEKN	NFS	0	3	---EEEEEEEE----EEEEEEEE------EEEEEEEEE--	Good confidence	---EEEEEEE-----EEEEEEEEE-----EEEEE--EE--	Good confidence	Genomic NusG		TCP12361	100	Bisgaardia_hudsonensis_gca_004345785	transcription antitermination protein nusG	supercontig:ASM434578v1:Ga0310497_104:175219:175767:1	174807	175217	175920	176348		175219	175767	412	2	153	581	2
10879	A0A4R2N6U7	121	Transcription termination/antitermination protein NusG	Nicoletella semolina	ADFIGVVEDVDYDKGRLKVSVSIFGRATPVELDFNQVEKQ	NFS	0	3	---EEEEEEEE----EEEEEEEE------EEEEEEEEE--	Good confidence	---EEEEEEE-----EEEEEEEEE----EEEEEE------	Good confidence	Genomic NusG		TCP16649	100	Nicoletella_semolina_gca_004345745	transcription antitermination protein nusG	supercontig:ASM434574v1:Ga0310495_110:28626:29186:1	28145	28624	-	-		28626	29186	481	2	#VALUE!	#VALUE!	2
10880	A0A4R2NGN6	178	Transcription termination/antitermination protein NusG	Simplicispira metamorpha	TDFNGSVEDVNYEKNRVRVSVMIFGRSTPVELEFGQVEKT	NFS	0	3	---EEEEEEEE----EEEEEEEE------EEE----EEE-	Good confidence	---EEEEEEE-----EEEEEEEEE----EEEEE---EE--	Good confidence	Genomic NusG		TCP20497	100	Simplicispira_metamorpha_gca_004341365	transcription antitermination protein nusG	supercontig:ASM434136v1:Ga0310511_101:157632:158225:-1	-	-	157089	157520		157632	158225	#VALUE!	#VALUE!	543	112	112
10881	A0A4R2NRW9	108	Transcription termination/antitermination protein NusG	Scopulibacillus darangshiensis	ADFVGTIEEIDPEKEKIKVHVNMFGRETPVELDFNQVEKV	NFS	0	3	---EEEEEEEE----EEEEEEEE------EEE--------	Good confidence	---EEEEEEE-----EEEEEEEEE-----EEE--------	Good confidence	Genomic NusG		TCP24148	100	Scopulibacillus_darangshiensis_gca_004341035	transcription antitermination protein nusG	supercontig:ASM434103v1:Ga0310489_126:18170:18703:1	17925	18119	18844	19269		18170	18703	245	51	141	566	51
10882	A0A4R2PC96	62	Transcription termination/antitermination protein NusG	Rhodothalassium salexigens	SSFNGQVEDVDEERARLKVSVSIFGRATPVELEYSQVEKV	NFS	0	3	---EEEEEEEE----EEEEEEEE------EEE----EE--	Good confidence	---EEEEEEE-----EEEEEEEEE-----EEE--------	Good confidence	Genomic NusG		TCP31964	100	Rhodothalassium_salexigens_dsm_2132_gca_004341375	transcription antitermination protein nusG	supercontig:ASM434137v1:Ga0310481_110:46408:46941:1	46206	46403	47045	47479		46408	46941	202	5	104	538	5
10883	A0A4R2RNT2	128	Transcription termination/antitermination protein NusG	Heliophilum fasciatum	QNFVGTIEGIQPEKGKLKVLVSMFGRETPVELDFAQVEKL	NFS	0	3	---EEEEEEE-----EEEEEEEE------EEE--------	Good confidence	----EEEEEE-----EEEEEEEEE-----EEEE-------	Good confidence	Genomic NusG		TCP64678	100	Heliophilum_fasciatum_gca_004341395	transcription antitermination protein nusG	supercontig:ASM434139v1:Ga0244663_108:30339:30866:1	29994	30338	30946	31371		30339	30866	345	1	80	505	1
10884	A0A4R2SS81	178	Transcription termination/antitermination protein NusG	Cricetibacter osteomyelitidis	ADFNGTVEEVDYEKSRIKVSVSIFGRATPVELEFSQVEKA	NFS	0	3	---EEEEEEEE----EEEEEEEE------EEE---EEEE-	Good confidence	---EEEEEEE-----EEEEEEEEE-----EEEE---EE--	Good confidence	Genomic NusG		TCP91196	100	Cricetibacter_osteomyelitidis_gca_004340985	transcription antitermination protein nusG	supercontig:ASM434098v1:Ga0244707_136:11374:11925:1	10944	11372	12068	12496		11374	11925	430	2	143	571	2
10885	A0A4R2T1D4	302	Transcription termination/antitermination protein NusG	Serpentinicella alkaliphila	ESFVGTVENVSLEKQTFKVRISMFGRETPVELGFDQVVSI	NFS	0	3	---EEEEEEE-----EEEEEEEE------EEE----EE--	Good confidence	----EEEEEE-----EEEEEEEEE-----EEE--------	Good confidence	Genomic NusG		TCP95930	100	Serpentinicella_alkaliphila_gca_004345905	transcription antitermination protein nusG	supercontig:ASM434590v1:Ga0244716_1055:832:1353:1	567	776	1412	1837		832	1353	265	56	59	484	56
10886	A0A4R2V187	170	Transcription termination/antitermination protein NusG	Mycobacteriaceae TaxID=1762	ATLPASISEVNAEQQKLKVLVSIFGRETPVELTFTQVAKI	NFS	0	3	---EEEEEEEE----EEEEEEEE------EEE-----E--	Good confidence	---EEEEEEE-----EEEEEEEEE-----EEE--------	Good confidence	Genomic NusG		TCQ24460	100	Mycobacterium_sp_yr708_gca_004345925	transcription antitermination protein nusG	supercontig:ASM434592v1:Ga0189713_105:5770:6558:1	5294	5734	6596	7027		5770	6558	476	36	38	469	36
10887	A0A4R2VTH5	91	Transcription antitermination factor NusG	Niastella sp.	MEQEGTVMEVLGKTVRVALPSLGYIMSAEISKSHIAVVDG	NFS	0	3	------EEEE---EEEEE-----EEEEEE-----EEE---	Good confidence	----EEEEEE---EEEEEE----EEEEEEE----EEE---	Good confidence			TCQ34373	100	Niastella_sp_cf465_gca_004341975	transcription antitermination factor NusG	supercontig:ASM434197v1:Ga0189715_109:145024:145581:1	-	-	-	-
10888	A0A4R2WBH1	91	Transcription antitermination protein nusG	Niastella sp.	TQQTGQVMEINNRMVKVMLPSLGFALVAIDKNNLAKGSSQ	NFS	0	2	-----EEEEE---EEEEEE-----EEEEE-----------	Low confidence	-----EEEEE---EEEEEE-----EEEEE-----------	Good confidence			TCQ46104	100	Niastella_sp_cf465_gca_004341975	transcription antitermination protein nusG	supercontig:ASM434197v1:Ga0189715_101:301229:301732:-1	-	-	-	-
10889	A0A4R3A579	168	Transcription termination/antitermination protein NusG	Neorhizobium sp.	FADFQAVVRKVVSDRWRAEVEINLFGSMRPVELDIDSLAA	FS	0.0714286	3	----HEEEEEEH----EEEEEEEE------EEEEE-----	Good confidence	----EEEEEEHH----EEEEEEEE------EEEEE-----	Good confidence			TCR01079	100	Neorhizobium_sp_jub45_gca_004343585	transcriptional antiterminator NusG	supercontig:ASM434358v1:Ga0304812_105:79068:79754:-1	-	-	-	-
10890	A0A4R3BCV1	38	Transcription termination/antitermination protein NusG	Streptomyces TaxID=1883	ATLQATINEINPDSKKVKGLVEIFGRETPVELSFDQIQKN	NFS	0	3	---EEEEEEE-----EEEEEEEE------EEEEEEEE---	Good confidence	----EEEEEE-----EEEEEEEEE-----EEEEEEEEE--	Good confidence	Genomic NusG		TCR23304	100	Streptomyces_sp_bk329_gca_004341055	transcription antitermination protein nusG	supercontig:ASM434105v1:Ga0307704_112:53553:54431:-1	54512	54796	52941	53375		53553	54431	81	365	612	178	81
10891	A0A4R3J6K3	62	Transcription termination/antitermination protein NusG	Varunaivibrio sulfuroxidans	TSFNGLVEEVDEERARLKVAVSIFGRATPVELEYTQVEKA	NFS	0	3	---EEEEEEEE----EEEEEEEE------EEE---EEE--	Good confidence	----EEEEEE-----EEEEEEEEE-----EEEE-------	Good confidence	Genomic NusG		TCS60080	100	Varunaivibrio_sulfuroxidans_gca_004341725	transcription antitermination protein nusG	supercontig:ASM434172v1:Ga0244726_113:600:1130:1	398	595	1228	1656		600	1130	202	5	98	526	5
10892	A0A4R3JQ32	178	Transcription termination/antitermination protein NusG	Sulfuritortus calidifontis	TDFNGTVEEVNYEKSKLRVSVTIFGRATPVELEFAQVEKA	NFS	0	3	---EEEEEEE-----EEEEEEEE------EEE----EE--	Good confidence	---EEEEEEE-----EEEEEEEEE-----EEEE-------	Good confidence	Genomic NusG		TCS68748	100	Sulfuritortus_calidifontis_gca_004346085	transcription antitermination protein nusG	supercontig:ASM434608v1:Ga0244734_124:14245:14778:-1	14778	15125	13688	14119		14245	14778	0	347	557	126	0
10893	A0A4R3K1U6	128	Transcription termination/antitermination protein NusG	Pectinatus cerevisiiphilus	ENFAATVSEIDYNKAKVKLIVDMFGRETTVEVGFDQIEKI	NFS	0	3	---EEEEEEEE----EEEEEEEE------EEE--------	Good confidence	----EEEEEE-----EEEEEEEEE----EEEE--------	Good confidence	Genomic NusG		TCS75945	100	Pectinatus_cerevisiiphilus_gca_004341685	transcription antitermination protein nusG	supercontig:ASM434168v1:Ga0244680_126:2553:3110:-1	3130	3354	2100	2525		2553	3110	20	244	453	28	20
10894	A0A4R3KLT4	26	Transcription antitermination protein nusG	Anseongella ginsenosidimutans	LWQENEGYLLRKEDKRVVLLIESLETVITVNVPKPQVRPL	None	None	0	--------EEE----EEEEEEEE---EEEEE---------	Low confidence	-------EEEE----EEEEEEE----EEEEE---------	Low confidence			TCS84842	100	Anseongella_ginsenosidimutans_gca_004346135	transcription antitermination protein nusG	supercontig:ASM434613v1:Ga0244681_117:19679:20176:-1	-	-	-	-		19679	20176
10895	A0A4R3KN83	302	Transcription termination/antitermination protein NusG	Keratinibaculum paraultunense	ENFMGTVDSINLEKKKIKVYISMFGRETLVELDFDQIERL	NFS	0	3	---EEEEEEE-----EEEEEEEE------EEE--------	Good confidence	----EEEEEE-----EEEEEEEEE----EEEE--------	Good confidence	Genomic NusG		TCS85965	100	Keratinibaculum_paraultunense_gca_004343355	transcription antitermination protein nusG	supercontig:ASM434335v1:Ga0244701_117:759:1310:1	514	720	1395	1820		759	1310	245	39	85	510	39
10896	A0A4R3KR97	76	Transcription termination/antitermination protein NusG	Anseongella ginsenosidimutans	NGFNGVIEEVNEEKKKLKVMVKIFGRRTPLELNYMQVEKD	NFS	0	3	---EEEEEEEE----EEEEEEEE------EEEE---E---	Good confidence	----EEEEEE-----EEEEEEEEE----EEEEEE------	Good confidence	Genomic NusG		TCS86893	100	Anseongella_ginsenosidimutans_gca_004346135	transcription antitermination protein nusG	supercontig:ASM434613v1:Ga0244681_106:230804:231343:1	230600	230791	231437	231880		230804	231343	204	13	94	537	13
10897	A0A4R3KSQ8	100	Transcription antitermination factor NusG	Anseongella ginsenosidimutans	MNWKGEIVEIHGKSVVMIIEPLNCALVAKVKVPRAALAIQ	NFS	0	2	----EEEEEEE--EEEEEEE----EEEEEEE----EEE--	Low confidence	----EEEEEEE--EEEEEE-----EEEEEEE-----EE--	Good confidence			TCS88256	100	Anseongella_ginsenosidimutans_gca_004346135	transcription antitermination factor NusG	supercontig:ASM434613v1:Ga0244681_103:148504:149019:1	-	-	-	-
10898	A0A4R3LER7	178	Transcription termination/antitermination protein NusG	Pseudofulvimonas gallinarii	NDFNGVVEEVNYDKSRLRVAVLIFGRSTPVELEFAQVEKA	NFS	0	3	---EEEEEEEE----EEEEEEEE------EEEE--EEE--	Good confidence	---EEEEEEE-----EEEEEEEEE----EEEEEE------	Good confidence	Genomic NusG		TCS98553	100	Pseudofulvimonas_gallinarii_gca_004343305	transcription antitermination protein nusG	supercontig:ASM434330v1:Ga0244682_108:153210:153770:-1	153773	154153	152698	153126		153210	153770	3	383	512	84	3
10899	A0A4R3LSH4	75	Transcription termination/antitermination protein NusG	Tepidamorphus gemmatus	ASFNGVVEDIDEERARLKVAVSIFGRATPVELEYGQVEKL	NFS	0	2	------HHHHHHH-HHEEEEEEE------------EE---	Low confidence	---EEEEEEE-----EEEEEEEEE-----EEE--------	Good confidence	Genomic NusG		TCT03331	100	Tepidamorphus_gemmatus_gca_004346195	transcription antitermination protein nusG	supercontig:ASM434619v1:Ga0244678_120:441:971:1	231	425	1075	1503		441	971	210	16	104	532	16
10900	A0A4R3MM80	302	Transcription termination/antitermination protein NusG	Natranaerovirga pectinivora	EGSVGVAKAINNHKRTVTVHLSVFGRETPVELNFSEIQKM	NFS	0	2	---EEEEH-------EEEEEEEEE-----------HH---	Low confidence	---EEEEEEE-----EEEEEEEEE-----EEE--------	Good confidence	Genomic NusG		TCT14050	100	Natranaerovirga_pectinivora_gca_004342165	transcription antitermination protein nusG	supercontig:ASM434216v1:Ga0244691_107:128940:129458:1	128723	128920	129573	129998		128940	129458	217	20	115	540	20
10901	A0A4R3N6T1	178	Transcription termination/antitermination protein NusG	Xanthomonadaceae TaxID=32033	NDFNGVVEEINYEKSRLRVAVLIFGRSTPVELEFGQVEKA	NFS	0	3	---EEEEEEEE----EEEEEEEE------EEE---EEEE-	Good confidence	---EEEEEEE-----EEEEEEEEE----EEEEE-------	Good confidence	Genomic NusG		TCT24815	100	Thermomonas_haemolytica_gca_004346265	transcription antitermination protein nusG	supercontig:ASM434626v1:Ga0244667_103:176010:176597:1	175630	176010	176793	177221		176010	176597	380	0	196	624	0
10902	A0A4R3UPK8	139	Transcription termination/antitermination protein NusG	Paracandidimonas soli	ADFNGSVEEVNYEKSKVRVSVTIFGRATPVELDFSQVEKI	NFS	0	3	---EEEEEEEE----EEEEEEEE------EEE----EE--	Good confidence	---EEEEEEE-----EEEEEEEEE-----EEE--------	Good confidence	Genomic NusG		TCU91944	100	Paracandidimonas_soli_gca_004342005	transcription antitermination protein nusG	supercontig:ASM434200v1:Ga0310543_116:36461:36994:-1	37004	37384	35958	36392		36461	36994	10	390	503	69	10
10903	A0A4R3XVH9	178	Transcription termination/antitermination protein NusG	Sulfurirhabdus autotrophica	TDFHGNVEDVNYDKSKLRVSVLIFGRATPVELDFGQVEKG	NFS	0	3	---EEEEEEEE----EEEEEEEE------EEEE-------	Good confidence	----EEEEEE-----EEEEEEEEE-----EEEEE------	Good confidence	Genomic NusG		TCV83735	100	Sulfurirhabdus_autotrophica_gca_004346685	transcription antitermination protein nusG	supercontig:ASM434668v1:Ga0244719_114:30546:31115:1	30235	30582	31212	31643		30546	31115	311	36	97	528	36
10904	A0A4R3Z673	70	Transcription antitermination factor NusG	Erysipelotrichaceae TaxID=128827	ITDGPLKLLEEHITKVDKHNQCAYLDLKFFNRRISMGLEI	NFS	0	3	-----------EEEEEE----EEEEEEE----EEEEEE--	Good confidence	-----------EEEEEE----EEEEEEEE---EEEEEE--	Good confidence			THD67718	100	Robertkochia_marina_gca_004799345	UpxY family transcription antiterminator	supercontig:ASM479934v1:contig02:498084:498569:1	-	-	-	-
10905	A0A4R4BNH8	166	Transcription termination/antitermination protein NusG	Treponema sp.	ESFTGTIEEVNPERNKLKVLVGIFGRTTPVEVDILQVEKL	NFS	0	3	---EEEEEEEE----EEEEEEEE------EEE----EE--	Good confidence	----EEEEEE-----EEEEEEEEE----EEEE--------	Good confidence	Genomic NusG		TCW61032	100	Treponema_sp_j25_gca_004343725	transcription termination/antitermination factor NusG	supercontig:ASM434372v1:NG-7853_contig_22:20005:20562:1	19808	19987	20724	21155		20005	20562	197	18	162	593	18
10906	A0A4R4BQ97	97	Antitermination protein NusG	Treponema sp.	KGLEGSIVKVDKRKGRAKVKLDLYNDSFTIDLAFTVITRA	NFS	0	3	----EEEEEE-----EEEEEEEE----EEEEEEEEE----	Good confidence	----EEEEEE-----EEEEEEEE----EEEEEEEEE----	Good confidence			TCW60746	100	Treponema_sp_j25_gca_004343725	antitermination protein NusG	supercontig:ASM434372v1:NG-7853_contig_31:17259:17774:-1	-	-	-	-
10907	A0A4R4DX20	108	Transcription termination/antitermination protein NusG	Paenibacillus sp.	ANFVGTVEEILFDKSKLKVHVNMFGRETPLELDFDQVEKL	NFS	0	3	---EEEEEEEE----EEEEEEEE------EEE--------	Good confidence	---EEEEEEE-----EEEEEEEEE-----EEE--------	Good confidence	Genomic NusG		TCZ67528	100	Paenibacillus_sp_18jy21_1_gca_004344915	transcription termination/antitermination protein NusG	supercontig:ASM434491v1:scf7180000000310:27459:27992:1	27252	27449	28140	28565		27459	27992	207	10	148	573	10
10908	A0A4R4K7Q2	209	Transcription termination/antitermination protein NusG	Cytophaga sp.	SGFIGTVEEVFEEKKKLNVVVKIFGRSTPVELSYAQVEKE	NFS	0	3	---EEEEEEEE----EEEEEEEE------EEE--------	Good confidence	----EEEEEE-----EEEEEEEEE-----EEEEE------	Good confidence	Genomic NusG		TDB63654	100	Cytophaga_sp_dma_k_7a_gca_004348825	transcription termination/antitermination factor NusG	supercontig:ASM434882v1:NODE_9_length_273483_cov_38.976752:71051:71605:-1	71645	71836	70527	70976		71051	71605	40	231	524	75	40
10909	A0A4R4PP67	170	Transcription termination/antitermination protein NusG	Kribbella TaxID=182639	ATLHATITEINADAQRIKALVEIFGRETPVELSFNQIQKV	NFS	0	3	---EEEEEEE-----EEEEEEEE------EEE--------	Good confidence	---EEEEEEE-----EEEEEEEEE-----EEE--------	Good confidence	Genomic NusG		TDC23869	100	Kribbella_albertanoniae_gca_004348455	transcription termination/antitermination protein NusG	supercontig:ASM434845v1:NODE_154_length_21580_cov_26.2825:8200:9345:1	7880	8122	9358	9789		8200	9345	320	78	13	444	13
10910	A0A4R4SI61	170	Transcription termination/antitermination protein NusG	Actinomadura TaxID=1988	ATLPATVNEINAEQQKLKVLVSIFGRETPVELSFNQVSKI	NFS	0	3	---EEEEEEEE----EEEEEEEE------EEE--------	Good confidence	---EEEEEEE-----EEEEEEEEE----EEEE---EE---	Good confidence	Genomic NusG		TDC63207	100	Actinomadura_sp_gc306_gca_004348665	transcription termination/antitermination protein NusG	supercontig:ASM434866v1:NODE_188_length_13615_cov_16.2352:6076:6858:-1	7031	7291	5193	5621		6076	6858	173	433	883	455	173
10911	A0A4R4TZI3	38	Transcription termination/antitermination protein NusG	Streptomyces TaxID=1883	ATLQATINEINPDSKKVKGLVEIFGRETPVELSFDQIQKN	NFS	0	3	---EEEEEEE-----EEEEEEEE------EEEEEEEE---	Good confidence	----EEEEEE-----EEEEEEEEE-----EEEEEEEEE--	Good confidence	Genomic NusG		TDC79649	100	Streptomyces_hainanensis_gca_004348415	transcription termination/antitermination protein NusG	supercontig:ASM434841v1:NODE_13_length_35129_cov_98.696:24013:24858:-1	24899	25168	23380	23814		24013	24858	41	310	633	199	41
10912	A0A4R4UUD0	170	Transcription termination/antitermination protein NusG	Actinomadura sp.	ATLPATVNEINAEQQKLKVLVSIFGRETPVELSFNQVSKI	NFS	0	2	-----HHHHHHHHHHHHEEEEEEE------EE--------	Low confidence	---EEEEEEE-----EEEEEEEEE----EEEE---EE---	Good confidence	Genomic NusG		TDC96068	100	Actinomadura_sp_7k507_gca_004348425	transcription termination/antitermination protein NusG	supercontig:ASM434842v1:NODE_17_length_63860_cov_23.0031:48791:49564:1	48328	48588	49787	50218		48791	49564	463	203	223	654	203
10913	A0A4R4UY32	170	Transcription termination/antitermination protein NusG	Saccharopolyspora TaxID=1835	ATLPATINEVNADAQKLKVLVSIFGRETPVELSFDQVSKL	NFS	0	2	---HHHHHH----HHHHEEEEEEE----------------	Low confidence	---EEEEEEE-----EEEEEEEEE-----EEE--------	Good confidence	Genomic NusG		TDC94184	100	Saccharopolyspora_sp_16k404_gca_004348445	transcription termination/antitermination protein NusG	supercontig:ASM434844v1:NODE_8_length_205109_cov_68.3578:171816:172715:1	171308	171682	172870	173304		171816	172715	508	134	155	589	134
10914	A0A4R4X863	170	Transcription termination/antitermination protein NusG	Kribbella sp.	ATLHATITEINADAQRIKALVEIFGRETPVELSFSQIQKV	NFS	0	3	---EEEEEEEE----EEEEEEEE------EEE--------	Good confidence	---EEEEEEE-----EEEEEEEEE-----EEE--------	Good confidence	Genomic NusG		TDD26661	100	Kribbella_sp_16k104_gca_004348725	transcription termination/antitermination protein NusG	supercontig:ASM434872v1:NODE_44_length_44923_cov_8.58278:1526:2680:-1	2765	3007	1082	1513		1526	2680	85	327	444	13	13
10915	A0A4R5A944	170	Transcription termination/antitermination protein NusG	Actinomadura sp.	ATLPATVNEINAEQQKLKVLVSIFGRETPVELSFNQVSKI	NFS	0	3	---EEEEEEEE----EEEEEEEE------EEE--------	Good confidence	---EEEEEEE-----EEEEEEEEE----EEEE---EE---	Good confidence	Genomic NusG		TDD68145	100	Actinomadura_sp_h3c3_gca_004349215	transcription termination/antitermination protein NusG	supercontig:ASM434921v1:NODE_346_length_9967_cov_42.7605:2782:3696:1	2423	2671	3825	4256		2782	3696	359	111	129	560	111
10916	A0A4R5AXK1	26	UpxY family transcription antiterminator	Flavobacterium sp.	SIALESGPFSTQKATIKEITNTHFVLVLESLGCVLKMKIK	FS	0.0909091	3	-EEEE-------HHHHHH-----EEEEHHH---EEEEE--	Good confidence	-EEEE--------EEEEE----EEEEEEE---EEEEE---	Good confidence			TDD75924	100	Flavobacterium_sp_at_3_2_gca_004349085	UpxY family transcription antiterminator	supercontig:ASM434908v1:contig4:99671:100135:1	-	-	-	-
10917	A0A4R5BIL1	170	Transcription termination/antitermination protein NusG	Actinomadura darangshiensis	ATLPASVNEINAEQQKLKVLVSIFGRETPVELSFNQVSKI	NFS	0	3	---EEEEEEEE----EEEEEEEE------EEE--------	Good confidence	---EEEEEEE-----EEEEEEEEE----EEEE--------	Good confidence	Genomic NusG		TDD85389	100	Actinomadura_darangshiensis_gca_004349235	transcription termination/antitermination protein NusG	supercontig:ASM434923v1:NODE_37_length_46004_cov_19.5422:36542:37282:-1	37511	37765	36010	36438		36542	37282	229	483	532	104	104
10918	A0A4R5C4A1	26	UpxY family transcription antiterminator	Flavobacterium sp.	KIKLDSGPFCEQNAFVKDITKTHYVLILESLGYVLKVKNK	FS	0.0681818	3	--EE--------HHHHHHH----EEEHHHHH-EEEEE---	Good confidence	--EEE--------EEEEE----EEEEEE----EEEEE---	Good confidence			TDD93419	100	Flavobacterium_sp_ar_3_4_gca_004349355	UpxY family transcription antiterminator	supercontig:ASM434935v1:contig32:2279:2746:-1	-	-	-	-
10919	A0A4R5CA48	26	UpxY family transcription antiterminator	Flavobacterium sp.	QKIKLNSGPFSEQYGVVKDVTKNYYVLILESLGCILKVNH	NFS	0.047619	3	--EEE---------EEEEE----EEEEEHHH--EEEEE--	Good confidence	--EEE---------EEEEEE---EEEEEEE---EEEEE--	Good confidence			TDD95060	100	Flavobacterium_sp_ar_3_4_gca_004349355	UpxY family transcription antiterminator	supercontig:ASM434935v1:contig12:56087:56548:-1	-	-	-	-
10920	A0A4R5CLN4	26	UpxY family transcription antiterminator	Flavobacterium sp.	VLESGPFVNHSAIIKEVKQNHYLLILESLGCVLRITKNEL	FS	0.075	3	----------HHHHEEE---EEEEEEE---HHEEEE----	Good confidence	-----------EEEEE----EEEEEEE---EEEEEE----	Good confidence			TDD98374	100	Flavobacterium_sp_ar_3_4_gca_004349355	UpxY family transcription antiterminator	supercontig:ASM434935v1:contig2:86053:86523:1	NOT	NOT	NOT	NOT
10921	A0A4R5CR91	170	Transcription termination/antitermination protein NusG	Jiangella sp.	ATLHATINEINADSQKIKGLVEIFGRETPVELSFNQIQKL	NFS	0	3	---EEEEEEEE----EEEEEEEE------EEE--------	Good confidence	---EEEEEEE-----EEEEEEEEE-----EEE--------	Good confidence	Genomic NusG		TDE00934	100	Jiangella_sp_5k138_gca_004349065	transcription termination/antitermination protein NusG	supercontig:ASM434906v1:NODE_45_length_57242_cov_36.0706:32772:33572:-1	33545	33793	32275	32706		32772	33572	27	221	497	66	27
10922	A0A4R5CV09	26	UpxY family transcription antiterminator	Flavobacterium sp.	KITLESGPFSTQEAVVQEVNKTHYILVLESLGCVLKMKIK	FS	0.229167	3	-EEEE-------HHHHHHH----EEEEHHHH--EEEEE--	Good confidence	--EE---------EEEEE----EEEEEE----EEEEE---	Good confidence			TDE04542	100	Flavobacterium_sp_tsa_d2_gca_004349145	UpxY family transcription antiterminator	supercontig:ASM434914v1:contig4:103143:103607:1	-	-	-	-
10923	A0A4R5FI50	26	UpxY family transcription antiterminator	Flavobacterium TaxID=237	AIQLDSGPFSTQKAIVQEVTNTHYVLVLESLGCVLKMKLK	FS	0.125	3	-EEEE-------HHHHHHH----EEEEHHHH--EEEEE--	Good confidence	-EEEE--------EEEEE----EEEEEE----EEEEE---	Good confidence			TDE51316	100	Flavobacterium_sp_gt3p67_gca_004349155	UpxY family transcription antiterminator	supercontig:ASM434915v1:NODE_7:73343:73807:-1	-	-	-	-
10924	A0A4R5JJS5	128	Transcription termination/antitermination protein NusG	Clostridia bacterium	ENFIGNIEEIHPEKGKLKVLVSMFGRETPVELDFTQVEKM	NFS	0	2	--H-HHHH--------EEEEEEEE----------EE----	Low confidence	----EEEEEE-----EEEEEEEEE-----EEE--------	Good confidence	Genomic NusG		TDF71157	100	Clostridia_bacterium_k32_gca_004353525	transcription termination/antitermination protein NusG	supercontig:ASM435352v1:NODE_58_length_15071_cov_1539.298750:13720:14244:-1	14322	14537	13261	13683		13720	14244	78	293	459	37	37
10925	A0A4R5JQH8	299	Transcription termination/antitermination protein NusG	Candidatus Syntrophosphaera	TDFEGVVQKVADDGTKAVIEVTVFGRKTPVELNSEQIEIV	NFS	0	3	---EEEEEEE-----EEEEEEEE------EEE----EE--	Good confidence	----EEEEEE-----EEEEEEEEE-----EEEE-------	Good confidence	Genomic NusG		TDF73511	100	Candidatus_syntrophosphaera_thermopropionivorans_gca_004353895	transcription termination/antitermination factor NusG	supercontig:ASM435389v1:contig_5:17928:18464:1	17723	17908	18480	18911		17928	18464	205	20	16	447	16
10926	A0A4R5JT52	8	NGN domain-containing protein	Candidatus Syntrophosphaera thermopropionivorans.	KGVSGIVESHKKLEEVHLQVNILHQAVSVKVDPRDIKIIG	FS	0.428571	2	---HHH-------HHHHHHHHHHHHHHEEEEE---EEE--	Low confidence	---EEEE----HHHHHHHHHHHH--EEEEEE---EEEE--	Good confidence
10927	A0A4R5L011	38	Transcription termination/antitermination protein NusG	Arthrobacter sp.	ETLPATISEIKVESQTLVVLVSIFERETPVTLAFNQVTKI	NFS	0	3	---EEEEEEEE----EEEEEEEE------EEE--------	Good confidence	----EEEEEEE----EEEEEEEEE----EEEE--------	Good confidence	Genomic NusG		TDG01728	100	Arthrobacter_sp_jh1_1_gca_004354015	transcription termination/antitermination protein NusG	supercontig:ASM435401v1:contig1:235235:236098:-1	236216	236497	234678	235106		235235	236098	118	399	557	129	118
10928	A0A4R5MID8	57	UpxY family transcription antiterminator	Pedobacter sp.	KGMIAEAVSLYNKQRIILRLENMGLSININTSMAFIESLK	FS	0.571429	2	--HHHHHHH-----EEEEEE----EEEEE--HHEE-----	Low confidence	--HHHHHHHHH--EEEEEEEH----EEEEH-HHH------	Good confidence			TDG35314	100	Pedobacter_sp_e01020_gca_004354365	UpxY family transcription antiterminator	supercontig:ASM435436v1:Scaffold11:107817:108323:-1	-	-	-	-
10929	A0A4R5NA30	108	Transcription termination/antitermination protein NusG	Leuconostoc fallax	SGMEGIVTSIDPEKQAIEATVEVFGRETPTELSFTDIDTL	NFS	0	3	---EEEEEEEE----EEEEEEEE------EEE--------	Good confidence	----EEEEEE-----EEEEEEEEE-----EEE--------	Good confidence
10930	A0A4R5P332	296	Transcription termination/antitermination protein NusG	Cardinium endosymbiont	AGFTGRVQEIFEERKTLNVVVKIFDERSTPVELSYTQVKK	NFS	0	3	---EEEEEEE-----EEEEEEEEE------EEE---E---	Good confidence	---EEEEEEE-----EEEEEEEEE------EEEE------	Good confidence
10931	A0A4R5TSL4	178	Transcription termination/antitermination protein NusG	Luteimonas TaxID=83614	NDFNGVVEEVNYEKSRLRVAVLIFGRSTPVELEFGQVEKA	NFS	0	3	---EEEEEEEE----EEEEEEEE------EEE----EEE-	Good confidence	---EEEEEEE-----EEEEEEEEE----EEEEEE------	Good confidence	Genomic NusG		TDK18955	100	Luteimonas_aestuarii_gca_004357985	transcription termination/antitermination protein NusG	supercontig:ASM435798v1:Scaffold25_1:15259:15831:-1	15849	16229	14626	15054		15259	15831	18	398	633	205	18
10932	A0A4R6FTV4	62	Transcription termination/antitermination protein NusG	Stakelama pacifica	ASFNGVVEELDFDKSKVKVSVSIFGRATPVELDFEQVERG	NFS	0	3	---EEEEEEEE----EEEEEEEE------EEEEE-EE---	Good confidence	---EEEEEEE-----EEEEEEEEE-----EEEEE------	Good confidence	Genomic NusG		TDN84640	100	Stakelama_pacifica_gca_004361835	transcription antitermination protein nusG	supercontig:ASM436183v1:Ga0310488_103:309258:309794:1	309050	309250	315474	315905		309258	309794	208	8	5680	6111	8
10933	A0A4R6G2X3	26	Transcription antitermination factor NusG	Salegentibacter sp.	IKNGAFKDHEAIIREVGKRKMRLIMPKLGFTVEVKTKELV	NFS	0.0238095	3	---------EEEEEEH----EEEEE----EEEEEEEEE--	Good confidence	----------EEEEE----EEEEEE----EEEEEEEEE--	Good confidence			TDN87935	100	Salegentibacter_sp_24_gca_004362395	transcription antitermination factor NusG	supercontig:ASM436239v1:Ga0227226_110:73457:73930:1	-	-	-	-
10934	A0A4R6GD47	170	Transcription termination/antitermination protein NusG	Microbacterium sp.	AGLPGTISEIKPESGKLTVLVSLFERETPVELSFDQVTKL	NFS	0	3	---EEEEEEE-----EEEEEEEE------EEE--------	Good confidence	---EEEEEEE-----EEEEEEEEE-----EEE--------	Good confidence	Genomic NusG		TDN91964	100	Microbacterium_sp_bk668_gca_004362195	transcription antitermination protein nusG	supercontig:ASM436219v1:Ga0307658_11:1671033:1672253:1	1670690	1670965	1673577	1674008		1671033	1672253	343	68	1324	1755	68
10935	A0A4R6ICP1	84	Transcription termination/antitermination protein NusG	Mycoplasma testudineum	ASDDENQIYKVTSVSEIRKSVTIDYELLGKKNSLEIDWTD	None	None	0	-------EEEEEEE-----EEEEEEEE------EEEE---	Low confidence	-------EEEEEEH-----EEEEEEEH-------EE----	Low confidence	Genomic NusG		TDO19406	100	Mycoplasma_testudineum_gca_004362335	transcriptional antiterminator NusG	supercontig:ASM436233v1:EI74DRAFT_scaffold00006.6:19005:19622:-1	19615	19857	-	-		19005	19622	7	235	#VALUE!	#VALUE!	7
10936	A0A4R6ILY7	57	Transcription antitermination factor NusG	Pedobacter duraquae	FQGMLAELVSIKNKKSIILRLQNLGYSIHIKTSMAFIQPL	FS	0.458095	3	---HHHHEEE-----HHEEEHH---EEEEEH-HHEEE---	Good confidence	---HHHHHHHHH---HEEEEEH----EEEEE--HH-----	Good confidence			TDO23132	100	Pedobacter_duraquae_gca_004362245	transcription antitermination factor NusG	supercontig:ASM436224v1:Ga0180971_102:989687:990190:1	-	-	-	-
10937	A0A4R6IT60	26	Transcription antitermination factor NusG	Chitinophagaceae TaxID=563835	VFMGNEGTVIRGGKKKVYVKLESLGQVMVVEFPAEYLSVL	NFS	0	2	-------EEEE----EEEEEE----EEEEEE----EEE--	Low confidence	------EEEEEE---EEEEEE----EEEEEEE--------	Good confidence			TDO25700	100	Sediminibacterium_goheungense_gca_004361915	transcription antitermination factor NusG	supercontig:ASM436191v1:Ga0131262_103:71618:72121:1	-	-	-	-
10938	A0A4R6KFD7	170	Transcription termination/antitermination protein NusG	Kribbella sp.	ATLHATITEINADAQRIKALVEIFGRETPVELSFNQIQKV	NFS	0	2	--HHHHHHH----HHHHHHHHHHH------EE---HH---	Low confidence	---EEEEEEE-----EEEEEEEEE-----EEE--------	Good confidence	Genomic NusG		TDO49369	100	Kribbella_sp_vkm_ac_2527_gca_004361855	transcription antitermination protein nusG	supercontig:ASM436185v1:Ga0310561_106:338044:339210:-1	339328	339570	337600	338031		338044	339210	118	360	444	13	13
10939	A0A4R6LBX3	46	Transcription antitermination factor NusG	Flavobacterium sp.	ALSGLECQVLNTNNINKIVVRIDSLQKNITATIPSYYLQN	FS	0.2	3	------EEEEEE----EEEEEEHHHHHHHHHHHHHHHH--	Good confidence	------EEEEEE----EEEEEEE----EEEEE--HHHH--	Good confidence			TDO73437	100	Flavobacterium_sp_p3160_gca_004362015	transcription antitermination factor NusG	supercontig:ASM436201v1:Ga0310577_105:75085:75594:-1	-	-	-	-
10940	A0A4R6LFC4	26	Transcription antitermination factor NusG	Flavobacterium sp.	RIKLESGAFSNQEATVKEVSKTHYILVLEALGCVLKIKYK	FS	0.25	3	-EEEE-------HHHHHHH----EEEHHHH---EEEE---	Good confidence	--EEE--------EEEEE----EEEEEE----EEEEE---	Good confidence			TDO77418	100	Flavobacterium_sp_p3160_gca_004362015	transcription antitermination factor NusG	supercontig:ASM436201v1:Ga0310577_104:220677:221141:1	-	-	-	-
10941	A0A4R6MGS8	26	Transcription antitermination factor NusG	Flavobacterium TaxID=237	RIKLESGAFSNQDAIVQEVSKTHYILVLESLGCVLKIKYK	FS	0.204545	3	-EEEE-------HHHHHHH----EEEEEHH---EEEE---	Good confidence	-EEE---------EEEEE----EEEEEE----EEEEE---	Good confidence			TDP00924	100	Flavobacterium_sp_245_gca_004362055	transcription antitermination factor NusG	supercontig:ASM436205v1:Ga0310584_105:319744:320208:-1	-	-	-	-
10942	A0A4R6PYP3	170	Transcription termination/antitermination protein NusG	Nocardiaceae TaxID=85025	ATLPASISEVNAEQQKLKVLVSIFGRETPVELNFTQVSKI	NFS	0	3	---EEEEEEEE----EEEEEEEE------EEE--------	Good confidence	---EEEEEEE-----EEEEEEEEE-----EEE--------	Good confidence	Genomic NusG		TDP42726	100	Nocardia_ignorata_gca_004362495	transcription antitermination protein nusG	supercontig:ASM436249v1:Ga0244500_101:2019447:2020319:-1	2020366	2020746	2018774	2019208		2019447	2020319	47	427	673	239	47
10943	A0A4R6Q5P7	302	Transcription termination/antitermination protein NusG	Aminicella lysinilytica	ESFMGEVLDINKDKQVLTVKVSMFGRDTPVELEFNQVDKL	NFS	0	3	---EEEEEEEE----EEEEEEEE------EEE--------	Good confidence	----EEEEEE-----EEEEEEEEE-----EEE--------	Good confidence	Genomic NusG		TDP57724	100	Aminicella_lysinilytica_gca_004362975	transcription antitermination protein nusG	supercontig:ASM436297v1:Ga0310519_110:25709:26293:-1	26324	26620	25266	25691		25709	26293	31	327	443	18	18
10944	A0A4R6SP17	170	Transcription termination/antitermination protein NusG	Labedaea rhizosphaerae	ATLPATISEVNADGQKLKVLVSIFGRETPVELSFTQVSKI	NFS	0	3	---EEEEEEEE----EEEEEEEE------EEE--------	Good confidence	---EEEEEEE-----EEEEEEEEE-----EEE--------	Good confidence	Genomic NusG		TDQ05691	100	Labedaea_rhizosphaerae_gca_004362825	transcription antitermination protein nusG	supercontig:ASM436282v1:Ga0310470_101:1712866:1713765:1	1712316	1712789	1713961	1714395		1712866	1713765	550	77	196	630	77
10945	A0A4R6T9L4	22	Transcription antitermination factor NusG	Algoriphagus TaxID=246875	QNMTGEVIERGNKDYFLIRIPGIYQNMLITIERKFLQVIE	FS	0.310559	3	----HHHHH-----EEEEEE----EEEEEE--HHHHHH--	Good confidence	---EEEEEEE---EEEEEEEE---EEEEEE--HHHHH---	Good confidence			TDQ18235	100	Algoriphagus_boseongensis_gca_004362805	transcription antitermination factor NusG	supercontig:ASM436280v1:Ga0244635_101:32306:32818:1	-	-	-	-
10946	A0A4R6TRP6	108	Transcription termination/antitermination protein NusG	Aureibacillus halotolerans	ADFTGTVEEIDNDRQKIKVHVNMFGRETPVELDFEQIAKV	NFS	0	3	---EEEEEEEE----EEEEEEEE------EEE--------	Good confidence	---EEEEEEEE----EEEEEEEEE----EEEE----E---	Good confidence	Genomic NusG		TDQ34695	100	Aureibacillus_halotolerans_gca_004363045	transcription antitermination protein nusG	supercontig:ASM436304v1:Ga0310542_123:19167:19700:1	18832	19017	19827	20252		19167	19700	335	150	127	552	127
10947	A0A4R6TWY9	178	Transcription termination/antitermination protein NusG	Thiopseudomonas denitrificans	ADFNGVVEEVNYEKSRLQVAVAIFGRATPVELEFSQVEKV	NFS	0	3	---EEEEEEEE----EEEEEEEE------EEE----EE--	Good confidence	---EEEEEEE-----EEEEEEEEE-----EEE--------	Good confidence	Genomic NusG		TDQ36365	100	Thiopseudomonas_denitrificans_gca_004363035	transcription antitermination protein nusG	supercontig:ASM436303v1:Ga0244576_113:81860:82393:-1	82397	82771	81339	81770		81860	82393	4	378	521	90	4
10948	A0A4R6U9R2	178	Transcription termination/antitermination protein NusG	Permianibacter aggregans	ADFNGVVEAVDYEKSRLKVSVLIFGRSTPVELDFNQVEKG	NFS	0	3	---EEEEEEEE----EEEEEEEE------EEEEE-EE---	Good confidence	---EEEEEEE-----EEEEEEEEE-----EEEEE------	Good confidence	Genomic NusG		TDQ42566	100	Permianibacter_aggregans_gca_004363125	transcription antitermination protein nusG	supercontig:ASM436312v1:Ga0310476_134:13472:14005:-1	14017	14385	12931	13359		13472	14005	12	380	541	113	12
10949	A0A4R6VJM6	88	Transcription termination factor nusG	Maritalea mobilis.	FDGHKIVVEEISGKLAKSRIKFLNIDLDVEFPIENLAKIA	None	None	0	---EEEEEHHH--HHHH-HEEEEE-----------HH---	Low confidence	----EEEEEHH--HHHH--EEEEEEEE-------------	Low confidence			TDQ63585	100	Maritalea_mobilis_gca_004363175	transcription termination factor nusG	supercontig:ASM436317v1:Ga0070545_12:33427:34068:-1	-	-	-	-		33427	34068
10950	A0A4R6XIV7	178	Transcription termination/antitermination protein NusG	Marinicella litoralis	ADFNGEVEEVNYEKSRMRVAVSIFGRSTPVELEFSQVEKV	NFS	0	3	---EEEEEEEE----EEEEEEEE------EEE--------	Good confidence	---EEEEEEE-----EEEEEEEEE-----EEE--------	Good confidence	Genomic NusG		TDR19425	100	Marinicella_litoralis_gca_004363335	transcription antitermination protein nusG	supercontig:ASM436333v1:Ga0215704_104:142949:143482:-1	143505	143873	142456	142890		142949	143482	23	391	493	59	23
10951	A0A4R6Y6V6	40	Transcription antitermination factor NusG	Aquamicrobium defluvii	NTILHGVTATVIKTNGEDRVQISLGSLGNPWVKPSEIVAA	NFS	0	2	-HHHHHHHEEEEE------EEEEE-----------HH---	Low confidence	-------EEEEEE-----EEEEE-----------------	Good confidence			TDR28878	100	Aquamicrobium_defluvii_gca_004363725	transcription antitermination factor NusG	supercontig:ASM436372v1:Ga0244524_156:886:1443:-1	-	-	-	-
10952	A0A4R7C4Y8	75	Transcription termination/antitermination protein NusG	Enterovirga rhinocerotis	ASFNGTVEEVDEARARVKVAVSIFGRATPVELEYGQVEKQ	NFS	0	3	---EEEEEEEE----EEEEEEEE------EEEEEE-EE--	Good confidence	---EEEEEEE-----EEEEEEEEE-----EEEEEEE----	Good confidence	Genomic NusG		TDR93468	100	Enterovirga_rhinocerotis_gca_004363955	transcription antitermination protein nusG	supercontig:ASM436395v1:Ga0310539_101:645619:646152:1	645372	645614	646416	646865		645619	646152	247	5	264	713	5
10953	A0A4R7CNS7	63	Transcription antitermination factor NusG	Chitinophaga sp.	TGLCGEIVEIKGTQKILIRITLMQRSILITLPCNDLATNT	FS	0.115909	3	----EEEEEE----EEEEEEHHHHHHHHHH----------	Good confidence	----EEEEEE---EEEEEEEHHH--EEEE-----------	Good confidence			TDS01466	100	Chitinophaga_sp_ok723_gca_004363865	transcription antitermination factor NusG	supercontig:ASM436386v1:Ga0215738_103:197841:198359:-1	-	-	-	-
10954	A0A4R7CQ37	65	Transcription antitermination factor NusG	Chitinophaga sp.	AGLECEMVRDNGKDKILVRVSLLNRIILVDIPVGFLEKSG	FS	0.0714286	3	---EEEEEEE----EEEEEEE----EEEE-----EEE---	Good confidence	----EEEEEE---EEEEEEEEH---EEEE---HHHHH---	Good confidence			TDS04185	100	Chitinophaga_sp_ok723_gca_004363865	transcription antitermination factor NusG	supercontig:ASM436386v1:Ga0215738_101:573775:574296:-1	-	-	-	-
10955	A0A4R7DJX0	62	Transcription termination/antitermination protein NusG	Novosphingobium TaxID=165696	ASFNGVVEELDFDKNRVKVSVSIFGRATPVELDFEHVELA	NFS	0	3	---EEEEEEEE----EEEEEEEE------EEE--------	Good confidence	---EEEEEEE-----EEEEEEEEE-----EEEE-------	Good confidence	Genomic NusG		TDS21597	100	Novosphingobium_sp_gv013_gca_004364115	transcription antitermination protein nusG	supercontig:ASM436411v1:Ga0189719_101:306571:307107:1	306355	306549	307308	307739		306571	307107	216	22	201	632	22
10956	A0A4R7FDV4	178	Transcription termination/antitermination protein NusG	Comamonas TaxID=283	TDFNGSVEEVNYEKSRLRVSVMIFGRSTPVELEFAQVEKT	NFS	0	3	---EEEEEEEE----EEEEEEEE------EEEE--EEEE-	Good confidence	----EEEEEE-----EEEEEEEEE-----EEEE---EE--	Good confidence	Genomic NusG		PWB14311	100	Comamonas_sp_jnw_gca_003105075	transcription termination/antitermination protein NusG	supercontig:ASM310507v1:CONTIG_25_length_28220_cov_35.4343:664:1257:1	281	664	1360	1791		664	1257	383	0	103	534	0
10957	A0A4R7G2D7	38	Transcription termination/antitermination protein NusG	Nesterenkonia aurantiaca	ATLPASISEIHADSRQLVVLVSIFERETPVTLNFNQVEKI	NFS	0	3	---EEEEEEEE----EEEEEEEE------EEE--------	Good confidence	---EEEEEEE-----EEEEEEEEE----EEEE--------	Good confidence	Genomic NusG		TDS85504	100	Nesterenkonia_aurantiaca_gca_004364585	transcription antitermination protein nusG	supercontig:ASM436458v1:Ga0310556_106:162028:162924:1	161612	161923	163164	163595		162028	162924	416	105	240	671	105
10958	A0A4R7HYS5	37	Transcription termination/antitermination protein NusG	Ilumatobacter fluminis	ADFLGTIAEINADHMKLKVLVNIFGRETLVEMDFSQVSKL	NFS	0	3	---EEEEEEEE----EEEEEEEE------EEE--------	Good confidence	---EEEEEEE-----EEEEEEEEE----EEEE--------	Good confidence
10959	A0A4R7JCG1	170	Transcription termination/antitermination protein NusG	Naumannella halotolerans	AGVHATITEINANSQRLKALVEILGRETPVDLSFSEIEKV	NFS	0	3	---EEEEEEEE----EEEEEEEE------EEE--------	Good confidence	---EEEEEEEE----EEEEEEEEE-----EEE--------	Good confidence	Genomic NusG		TDT34397	100	Naumannella_halotolerans_gca_004364645	transcriptional antiterminator NusG	supercontig:ASM436464v1:Ga0181006_11:2205317:2206198:-1	2206198	2206653	2204797	2205228		2205317	2206198	0	455	520	89	0
10960	A0A4R7K4E2	302	Transcription termination/antitermination protein NusG	Fonticella tunisiensis	ENFVAQIQEINQERRKIKALVNMFGRETPVELDFNQIEKI	NFS	0	3	---EEEEEEE-----EEEEEEEE------EEE--------	Good confidence	----EEEEEE-----EEEEEEEEE-----EE---------	Good confidence	Genomic NusG		TDT46016	100	Fonticella_tunisiensis_gca_004364155	transcription antitermination protein nusG	supercontig:ASM436415v1:Ga0244689_140:781:1299:1	518	745	1331	1756		781	1299	263	36	32	457	32
10961	A0A4R7K776	26	Transcription antitermination factor NusG	Maribacter spongiicola	IKNGALKDSQAIIKEVGKSRVKLILEGMGVVLNMKIRDLV	FS	0.136364	3	---------HHHHHHHHH-HEEEEE----EEEEEEE----	Good confidence	----------EEEEEE---EEEEEE----EEEEEEEEE--	Good confidence			TDT46739	100	Maribacter_spongiicola_gca_004364165	transcription antitermination factor NusG	supercontig:ASM436416v1:Ga0181013_101:761908:762387:-1	-	-	NOT	NOT
10962	A0A4R7MSL3	38	Transcription termination/antitermination protein NusG	Streptomycetaceae TaxID=2062	ATLQATINEINPDSKKVKGLVEIFGRETPVELSFDQIAKN	NFS	0	3	---EEEEEEE-----EEEEEEEE------EEEEEEEEE--	Good confidence	---EEEEEEE-----EEEEEEEEE-----EEEEE--EE--	Good confidence	Genomic NusG		TDU06032	100	Streptomyces_sp_846_5_gca_004365705	transcription antitermination protein nusG	supercontig:ASM436570v1:Ga0299895_11:4961941:4962846:1	4961423	4961755	4963105	4963539		4961941	4962846	518	186	259	693	186
10963	A0A4R7TGU6	170	Transcription termination/antitermination protein NusG	Kribbella TaxID=182639	ATLHATITEINADAQRIKALVEIFGRETPVELSFSQIQKV	NFS	0	3	---EEEEEEEE----EEEEEEEE------EEE--------	Good confidence	---EEEEEEE-----EEEEEEEEE-----EEE--------	Good confidence	Genomic NusG		TDU90836	100	Kribbella_sp_vkm_ac_2575_gca_004365175	transcription antitermination protein nusG	supercontig:ASM436517v1:Ga0310573_11:4678270:4679379:1	4677965	4678207	4679392	4679823		4678270	4679379	305	63	13	444	13
10964	A0A4R7TVE6	27	Transcription termination/antitermination protein NusG	Lysinibacillus sp.	GPLKGKEHKIKKVNLRRNRARVSFNVDGNEKHIDLSFVVK	NFS	0	3	------EEEEEEEHH---EEEEEEEE----EEEEEEEEE-	Good confidence	------EEEEEEEH----EEEEEEEE----EEEEEEEEE-	Good confidence			TDU96742	100	Lysinibacillus_sp_yr326_gca_004365745	transcriptional antiterminator NusG	supercontig:ASM436574v1:Ga0066751_118:36852:37352:1	-	-	-	-
10965	A0A4R7UE26	84	Transcription termination/antitermination protein NusG	Mycoplasma mustelae	EGYIGQILKLDPKNKEVTLLIERYGKKIEITLSTDSIRVS	None	None	0	---HHHHH--------EEEEEHH---EEEEEE----EEE-	Low confidence	----EEEEE------EEEEEEE----EEEEEEEE--EE--	Low confidence	Genomic NusG		TDV23058	100	Mycoplasma_mustelae_gca_004365095	transcriptional antiterminator NusG	supercontig:ASM436509v1:Ga0104714_14:37436:38038:1	37198	37428	-	-		37436	38038	238	8	#VALUE!	#VALUE!	8
10966	A0A4R7V9F1	170	Transcription termination/antitermination protein NusG	Actinophytocola oryzae	ATLPATISEVNADGQKLKVLVSIFGRETPVELSFSQVSKI	NFS	0	3	---EEEEEEEE----EEEEEEEE------EEE--------	Good confidence	---EEEEEEE-----EEEEEEEEE-----EEE--------	Good confidence	Genomic NusG		TDV45549	100	Actinophytocola_oryzae_gca_004364325	transcription antitermination protein nusG	supercontig:ASM436432v1:Ga0181036_112:233166:234026:1	232606	233094	234064	234495		233166	234026	560	72	38	469	38
10967	A0A4R7ZID3	170	Transcription termination/antitermination protein NusG	Kribbella sp.	ATLHATVTEINAEAQRIKALVEIFGRETPVELSFNQIQKV	NFS	0	3	---EEEEEEEE----EEEEEEEE------EEE-----E--	Good confidence	---EEEEEEE-----EEEEEEEEE-----EEE--------	Good confidence	Genomic NusG		TDW17152	100	Kribbella_sp_vkm_ac_2570_gca_004365875	transcription antitermination protein nusG	supercontig:ASM436587v1:Ga0310568_12:174061:175236:-1	175325	175567	173614	174048		174061	175236	89	331	447	13	13
10968	A0A4R8C1P9	170	Transcription termination/antitermination protein NusG	Kribbella sp.	ATLHATVTEINAEAQRIKALVEIFGRETPVELSFNQIQKV	NFS	0	3	---EEEEEEEE----EEEEEEEE------EEE-----E--	Good confidence	---EEEEEEE-----EEEEEEEEE-----EEE--------	Good confidence	Genomic NusG		TDW65705	100	Kribbella_sp_vkm_ac_2573_gca_004365355	transcription antitermination protein nusG	supercontig:ASM436535v1:Ga0310571_13:122788:123933:1	122456	122698	123946	124377		122788	123933	332	90	13	444	13
10969	A0A4R8DEJ3	209	Transcription termination/antitermination protein NusG	Dinghuibacter silviterrae	NDFNGVIEEVNDEKKKLKVAVKVFGRATPVELNYMQVEKL	NFS	0	3	---EEEEEEEE----EEEEEEEE------EEE--------	Good confidence	---EEEEEEE-----EEEEEEEEE-----EEE--------	Good confidence	Genomic NusG		TDW95855	100	Dinghuibacter_silviterrae_gca_004366355	transcription antitermination protein nusG	supercontig:ASM436635v1:Ga0244717_12:232575:233150:1	232381	232572	-	-		232575	233150	194	3	#VALUE!	#VALUE!	3
10970	A0A4R8DTX4	26	Transcription antitermination factor NusG	Dinghuibacter silviterrae	PFADYTGIIVRKTKKKASIRLELLNAYLVAEFNDTQYSKV	None	None	0	------EEEEEE------HHHHHHHHHHH-----------	Low confidence	------EEEEEE------HHHHHHHHHHHE----------	Low confidence			TDX01784	100	Dinghuibacter_silviterrae_gca_004366355	transcription antitermination factor NusG	supercontig:ASM436635v1:Ga0244717_11:3223854:3224354:-1	-	-	NOT	NOT		3223854	3224354
10971	A0A4R8ECA8	26	Transcription antitermination factor NusG	Flavobacterium TaxID=237	KIKLESGAFSNQNAIVQEISNSYYTLVLETLGCVLKIKYK	FS	0.238095	3	-EEEE-------HHHHHH-----EEEHHHH---EEEE---	Good confidence	--EEE--------EEEEE----EEEEEEE---EEEEE---	Good confidence			TDX09262	100	Flavobacterium_sp_s87f_05_lmb_w_kidney_n_gca_004366435	transcription antitermination factor NusG	supercontig:ASM436643v1:Ga0255691_106:8015:8479:1	-	-	-	-
10972	A0A4R8H3H7	37	Transcription termination/antitermination protein NusG	Orenia marismortui	EDFAGEIKEIDYEKAKLMVLVSMFGRETPVELEFDQVEKI	NFS	0	3	---EEEEEEEE----EEEEEEEE------EEE--------	Good confidence	----EEEEEE-----EEEEEEEEE-----EEEE-------	Good confidence	Genomic NusG		TDX49300	100	Orenia_marismortui_gca_004365685	transcription antitermination protein nusG	supercontig:ASM436568v1:Ga0206412_118:33079:33609:-1	33650	33853	32640	33065		33079	33609	41	244	439	14	14
10973	A0A4R8IDE9	178	Transcription termination/antitermination protein NusG	Thiohalophilus thiocyanatoxydans	NDFNGVVEEVDYEKNRLRVEVSIFGRSTPVDLDFSQVEKS	NFS	0	3	---EEEEEEEE----EEEEEEEE------EEEEEEEEE--	Good confidence	---EEEEEEE-----EEEEEEEEE-----EEEEE------	Good confidence	Genomic NusG		TDX96766	100	Thiohalophilus_thiocyanatoxydans_gca_004366735	transcription antitermination protein nusG	supercontig:ASM436673v1:Ga0244672_113:14459:14992:-1	14997	15344	13851	14282		14459	14992	5	352	608	177	5
10974	A0A4R8PGX6	44	Transcription antitermination factor NusG	Pedobacter TaxID=84567	NGLKGIVFKKSSKSRFAVKIHGINQFVSIEVNLSSIRKYG	NFS	0	2	---EEEEEEE----EEEEEEEE---EEEEEEEEE------	Low confidence	---EEEEEE-----EEEEEEE----EEEEEE---------	Good confidence			TDZ09267	100	Pedobacter_borealis_gca_004366725	transcription antitermination factor NusG	supercontig:ASM436672v1:Ga0197600_11:5709107:5709625:1	NOT	NOT	NOT	NOT
10975	A0A4R8VE85	170	Transcription termination/antitermination protein NusG	Cryobacterium mesophilum	AGLPGSISEIKPESGKLTVLVSLFERETPVELSFDQVTKL	NFS	0	3	---EEEEEEEE----EEEEEEEE------EEE-----E--	Good confidence	---EEEEEEE-----EEEEEEEEE-----EEE--------	Good confidence
10976	A0A4R8WS92	170	Transcription termination/antitermination protein NusG	Cryobacterium TaxID=69578	AGLPGTISEIKAESGKLIVLVSLFERETPVELSFDQVTKL	NFS	0	3	---EEEEEEEE----EEEEEEEE------EEE-----E--	Good confidence	---EEEEEEEE----EEEEEEEEE-----EEE--------	Good confidence
10977	A0A4R9C0A9	153	Transcription termination/antitermination protein NusG	Helcococcus ovis	FSGFNAKITGINTEKQFVTALIDILGRDTAAEIEFTDIKQ	NFS	0	3	----EEEEEEEE----EEEEEEEE------EEE-------	Good confidence	-----EEEEEE-----EEEEEEEEE-----EEEE------	Good confidence
10978	A0A4R9FY66	179	UpxY family transcription antiterminator	Leptospira langatensis	KGRRALVERKGNRSSIYVSISGIQTRISLELDHEMLETGE	NFS	0	3	---EEEEEE-----EEEEEEE----EEEEE----------	Good confidence	---EEEEEEE---EEEEEEEE---EEEEEE----------	Good confidence
10979	A0A4R9G6R8	179	UpxY family transcription antiterminator	Leptospira semungkisensis	KGKRALVERKGNKSLIYVSISGIQTLISLELDHEMLEIGE	NFS	0	3	---EEEEEEE---EEEEEEE----EEEEEE----------	Good confidence	---EEEEEE----EEEEEEEE----EEEEE----------	Good confidence			TKY38468	100	Ruminiclostridium_sp_ma18_gca_005473905	antiterminator LoaP	supercontig:ASM547390v1:4:105064:105585:-1	NOT	NOT	NOT	NOT
10980	A0A4R9GH91	179	UpxY family transcription antiterminator	Leptospira TaxID=171	KGYRAIVIRKISSVSVKVNISGIQSSISVDLDPDSIETQE	NFS	0	2	---EEEEEEE----EEEEEE-----EEEEE----------	Low confidence	---EEEEEEE---EEEEEEEE---EEEEEE----------	Good confidence
10981	A0A4R9J6J3	179	UpxY family transcription antiterminator	Leptospira koniamboensis	KNIRARVIRKGSKSSILVSLSGMDTTVSLELDSELLETDE	NFS	0	2	----EEEEE------EEEEE-----EEEEE----------	Low confidence	---EEEEEE----EEEEEEEE----EEEEE----------	Good confidence			PJZ27119	91	Leptospira_hartskeerlii_gca_002811505	transcription antiterminator	supercontig:ASM281150v1:contig_1:147054:147584:1	-	-	-	-
10982	A0A4R9JK31	179	UpxY family transcription antiterminator	Leptospira perdikensis	VGKTMEIIKVKNKTKVILRIPEINTAFVYEVEVDDLAWEE	NFS	0	3	----EEEEEE---EEEEEEE-----EEEEEEE--------	Good confidence	---EEEEEEE---EEEEEEE-----EEEEEEEE-------	Good confidence			TDY73293	90	Leptospira_meyeri_gca_004368965	transcription antitermination factor NusG	supercontig:ASM436896v1:Ga0180981_101:2416842:2417381:-1	-	-	NOT	NOT
10983	A0A4R9JNT4	179	UpxY family transcription antiterminator	Leptospira kemamanensis	AGKTMEILKVKNKTLVVCRIPGVETIFSYEINMDHLAWEE	NFS	0	3	---EEEEEEE---EEEEEEE-----EEEEEEE--------	Good confidence	---EEEEEEE---EEEEEEE-----EEEEEEE--------	Good confidence			PKA22164	90	Leptospira_macculloughii_gca_002811975	transcriptional antiterminator	supercontig:ASM281197v1:contig_207:3370:3909:-1	-	-	-	-
10984	A0A4R9K8R4	179	UpxY family transcription antiterminator	Leptospira sarikeiensis	AGRNARVIRKGSRSSIIVSISEMKMSISLELDSEQLETGE	NFS	0	2	----EEEEE------EEEEE-----EEEEE----------	Low confidence	----EEEEE----EEEEEEEE----EEEEE----------	Good confidence
10985	A0A4R9M2B9	179	UpxY family transcription antiterminator	Leptospira idonii	VGKVLEIEKRKNKVTVILRFPMLNQVATYEVNIEEIDWEE	NFS	0	3	---EEEEEE----EEEEEEE-----EEEEEEE--------	Good confidence	---EEEEEEE---EEEEEE------EEEEEEEE-------	Good confidence
10986	A0A4S0B6D4	9	Transcription termination/antitermination protein NusG	Mesorhizobium TaxID=68287	RSFTGVIESVIEEHTATVLVEIFGRSTPVELSLAQITKRD	NFS	0	3	---EEEEEEE----EEEEEEEE------EEE----EE---	Good confidence	----EEEEEE-----EEEEEEEE-----EEE---------	Good confidence
10987	A0A4S0F704	77	Transcription antiterminator NusG	Bacteria TaxID=2	SDQLGVLDHVGSAGAVRILLDIMNRSIPITINRDKVSVIH	FS	0.306763	3	----HHHHHH-----EEEEHHHH----EEEEE---EEEE-	Good confidence	----EEEE-------EEEEHHHH-----EEE----EEE--	Good confidence			TGS02374	100	Mesorhizobium_sp_m1c_f_ca_et_188_01_1_1_gca_004791275	transcription antiterminator NusG	supercontig:ASM479127v1:NODE_14_length_179592_cov_25.0533:91078:91641:1	-	-	-	-
10988	A0A4S1EVM0	40	NGN domain-containing protein	Mesorhizobium sp.	FTDFSALVEEVTKTGNVKVMLNLFGRWTAAEFEADHLSAA	FS	0.0625	3	-----EEEEEH-----EEEEEEE------EE-----H---	Good confidence	----EEEEEEE-----EEEEEEE------EE---------	Good confidence
10989	A0A4S1ZE45	278	Transcription termination/antitermination protein NusG	Bacteroidales bacterium	SGFNGLIEEVNAEKHKLKVMVKIFGRKTPLELSFMQVEKE	NFS	0	3	---EEEEEEEE----EEEEEEEE------EEEE-------	Good confidence	----EEEEEE-----EEEEEEEEE----EEEEEE------	Good confidence
10990	A0A4S2ETQ5	37	Transcription termination/antitermination protein NusG	Coriobacteriaceae bacterium	EDFDGTISEVNPESGKIKVTLLIFGRETPVELSVDQVVLI	NFS	0	3	---EEEEEEEE----EEEEEEEE------EEE----EE--	Good confidence	---EEEEEEE-----EEEEEEEEE-----EEE----E---	Good confidence	Genomic NusG		TGY58223	100	Coriobacteriaceae_bacterium_gca_004793665	transcription termination/antitermination factor NusG	supercontig:ASM479366v1:NODE_10_length_74941_cov_1324.85:38046:38588:-1	38592	38957	37518	37949		38046	38588	4	369	528	97	4
10991	A0A4S2EZX8	242	Antiterminator LoaP	Coriobacteriaceae bacterium	MGLESAIRKVDRHKRAAWIEVSLMGRTKLVKVGLEIVRKQ	NFS	0	3	-----EEEEEE----EEEEEEE-----EEEEEEEEEE---	Good confidence	-----EEEEE-----EEEEEEE-----EEEEEEEEEEE--	Good confidence			TKC03708	100	Pedobacter_sp_rp_3_15_gca_005116445	UpxY family transcription antiterminator	supercontig:ASM511644v1:contig7:126525:127052:-1	-	-	-	-
10992	A0A4S2F2P8	37	Transcription termination/antitermination protein NusG	Coriobacteriaceae bacterium	ADFDGTVSEVNPETGKLKVMVMIFGRETPVEVDADQVSII	NFS	0	3	---EEEEEEEE----EEEEEEEE------EEE--------	Good confidence	----EEEEEE-----EEEEEEEEE-----EEEE-------	Good confidence	Genomic NusG		TGY62637	100	Coriobacteriaceae_bacterium_gca_004793925	transcription termination/antitermination factor NusG	supercontig:ASM479392v1:NODE_2_length_457296_cov_1066.83:319192:319734:1	318840	319190	319879	320310		319192	319734	352	2	145	576	2
10993	A0A4S2F9K1	108	Transcription termination/antitermination protein NusG	Erysipelotrichaceae bacterium	EDSEGEIVAMNDEKEEATVLVIFANRETPTDISYADIEKV	NFS	0	3	---EEEEEEE-----EEEEEEEE------EEE--------	Good confidence	---EEEEEEEE----EEEEEEEE------EEE--------	Good confidence	Genomic NusG		TGY65372	100	Erysipelotrichaceae_bacterium_gca_004793885	transcription termination/antitermination factor NusG	supercontig:ASM479388v1:NODE_18_length_62466_cov_1168.167086:6759:7322:1	6426	6623	-	-		6759	7322	333	136	#VALUE!	#VALUE!	136
10994	A0A4S2GG76	170	Transcription termination/antitermination protein NusG	Cellulomonas TaxID=1707	FDTLPATISEINVESQKLKVLVSLFGRETPVELSFSQVSK	NFS	0	3	----EEEEEEEE----EEEEEEEE------EEE-------	Good confidence	-----EEEEEE-----EEEEEEEEE-----EEEE------	Good confidence	Genomic NusG		QCB92886	100	Cellulomonas_sp_z28_gca_004798685	transcription termination/antitermination protein NusG	chromosome:ASM479868v1:Chromosome:941181:942083:1	940775	941083	942167	942598		941181	942083	406	98	84	515	84
10995	A0A4S2GVF2	75	Transcription termination/antitermination protein NusG	Marinicauda TaxID=1649466	QSFSGIVEDVDDGRGILKVAINIFGRATPVELEYGQVEKA	NFS	0	3	---EEEEEEEE----EEEEEEEE------EEE----EEE-	Good confidence	----EEEEEE-----EEEEEEEEE-----EEEE---EE--	Good confidence	Genomic NusG		TGY87110	100	Marinicauda_algicola_gca_004793685	transcription termination/antitermination protein NusG	supercontig:ASM479368v1:contig_8:8709:9242:1	8412	8702	9370	9798		8709	9242	297	7	128	556	7
10996	A0A4S2K1V4	77	Transcription antiterminator NusG	Bacteria TaxID=2	SDQLGILDHVGSAGAVRILLDIMNSSIPITIGRDKLSLVS	FS	0.127005	3	----HHHHHH-----EEEEHHHH----EEEEE---EEE--	Good confidence	-----HHE-------EEEEHHHH-----EEE----EEE--	Good confidence			TGV35048	100	Mesorhizobium_sp_m00_f_ca_et_186_01_1_1_gca_004010555	transcription antiterminator NusG	supercontig:ASM401055v2:NODE_5_length_480064_cov_22.6791:327074:327637:1	-	-	-	-
10997	A0A4S2TD54	38	Transcription termination/antitermination protein NusG	Streptomyces sp.	ATLQATINEINPDSKKVKGLVEIFGRETPVELSFDQIQKN	NFS	0	3	---EEEEEEE-----EEEEEEEE------EEEEEEEE---	Good confidence	----EEEEEE-----EEEEEEEEE-----EEEEEEEEE--	Good confidence	Genomic NusG		THA56348	100	Streptomyces_sp_a1136_gca_004795055	transcription termination/antitermination protein NusG	supercontig:ASM479505v1:NODE_9_length_216449_cov_175.190998:82705:83649:1	82339	82620	83815	84249		82705	83649	366	85	166	600	85
10998	A0A4S3B7F0	108	Transcription termination/antitermination protein NusG	Vagococcus sp.	ANLTGEITEVDYEKQKLKVNIDMFGRETSTELDFDQIDML	NFS	0	3	---EEEEEEEE----EEEEEEEE------EEE--------	Good confidence	---EEEEEEE-----EEEEEEEEE-----EEE--------	Good confidence	Genomic NusG		THB60645	100	Vagococcus_sp_2b_2_gca_004795745	transcription termination/antitermination protein NusG	supercontig:ASM479574v1:contig_19:13678:14220:-1	14338	14508	-	-		13678	14220	118	288	#VALUE!	#VALUE!	118
10999	A0A4S3KDY3	178	Transcription termination/antitermination protein NusG	root TaxID=1	NDFNGVVEEVNYDKSRLRVAVLIFGRSTPVELEFGQVEKA	NFS	0	2	------EEE------EEEEEEEEE------EE--------	Low confidence	---EEEEEEE-----EEEEEEEEE----EEEEEE------	Good confidence	Genomic NusG		THD06670	100	Metallibacterium_scheffleri_gca_004798955	transcription termination/antitermination protein NusG	supercontig:ASM479895v1:MWQO01000076:617:1177:1	220	609	1365	1796		617	1177	397	8	188	619	8
11000	A0A4S3M0K7	26	UpxY family transcription antiterminator	Robertkochia marina	QSGALKGNHAIVEETSGSRVKISLPKLNCMVVLHRSELGI	None	None	0	---------EEE-------EEEEE----EEEEEE------	Low confidence	---EE----EEEEE----EEEEE-----EEEEEEE-----	Low confidence
11001	A0A4S3MTP3	75	Transcription termination/antitermination protein NusG	Gemmobacter sp.	EGFDGMVEEVDEGASRLKVSVSIFGRPTPVELEFTQVSKG	NFS	0	3	---EEEEEEEE----EEEEEEEE------EEEE---E---	Good confidence	---EEEEEEE-----EEEEEEEEE-----EEEEE------	Good confidence	Genomic NusG		THD85255	100	Gemmobacter_sp_cc_pw_75_gca_004799285	transcription termination/antitermination protein NusG	supercontig:ASM479928v1:contig01:1229289:1229822:-1	1230015	1230212	1228732	1229184		1229289	1229822	193	390	557	105	105
11002	A0A4S4CE27	132	Transcription termination/antitermination protein NusG	Deinococcus sp.	FADFSGVISEVNIPQAKVKVLVSIFGRETPVELDFAQVAR	NFS	0	3	----EEEEEEEE----EEEEEEEE------EEE-------	Good confidence	-----EEEEEE-----EEEEEEEEE-----EEE-------	Good confidence	Genomic NusG		THF85940	100	Deinococcus_sp_ksm4_11_gca_004801415	transcription termination/antitermination factor NusG	supercontig:ASM480141v1:NODE_5_length_324647_cov_727.676483:322143:322715:-1	322712	322903	321553	321987		322143	322715	3	188	590	156	3
11003	A0A4S4FFT9	170	Transcription termination/antitermination protein NusG	Glaciibacter sp.	AGLPGSISEIKPESGKLTVLVSLFERETPVELSFDQVTKL	NFS	0	3	---EEEEEEEE----EEEEEEEE------EEE-----E--	Good confidence	---EEEEEEE-----EEEEEEEEE-----EEE--------	Good confidence	Genomic NusG		THG29080	100	Glaciibacter_sp_yim_131861_gca_004801905	transcription termination/antitermination protein NusG	supercontig:ASM480190v1:Scaffold7_1:51616:52581:-1	52616	52891	51058	51486		51616	52581	35	310	558	130	35
11004	A0A4S4FPA6	170	Transcription termination/antitermination protein NusG	Naasia sp.	AGLPGTISEIKPESGKLTVLVSLFERETPVELSFDQVTKL	NFS	0	3	---EEEEEEE-----EEEEEEEE------EEE--------	Good confidence	---EEEEEEE-----EEEEEEEEE-----EEE--------	Good confidence	Genomic NusG		THG31126	100	Naasia_sp_yim_131853_gca_004801885	transcription termination/antitermination protein NusG	supercontig:ASM480188v1:Scaffold1_4:441271:442407:-1	442434	442709	440703	441131		441271	442407	27	302	568	140	27
11005	A0A4S4M9G3	77	Transcription termination/antitermination protein NusG	Methylocystis heyeri.	AHALGILERLDERGRVEVLLEIMGGHIRTSAALEWVERLG	FS	0.15	2	-HHHHHHHH------HHHHHHHH----HHHHHHHHHH---	Low confidence	---EEEEE-------EEEEHHH---EEEEEE---EE----	Good confidence			THH21909	100	Methylocystis_heyeri_gca_004802635	transcription termination/antitermination protein NusG	supercontig:ASM480263v1:H2LOC_7:46078:46521:1	-	-	-	-
11006	A0A4S5B3Z0	170	Transcription termination/antitermination protein NusG	Nocardioides bacterium	ATLHATITEINAEAQRVKALVEIFGRETPVELSFSQIQKV	NFS	0	3	---EEEEEEE-----EEEEEEEE------EEE-----E--	Good confidence	---EEEEEEE-----EEEEEEEEE-----EEE--------	Good confidence	Genomic NusG		THJ13483	100	Nocardioides_bacterium_gca_004803405	transcription termination/antitermination protein NusG	supercontig:ASM480340v1:scaffold451:1071:1931:1	763	1032	2047	2481		1071	1931	308	39	116	550	39
11007	A0A4S5E4U2	38	Transcription termination/antitermination protein NusG	Arthrobacter echini	ETLPATISEIKHESQQLVVLVSIFERETPVTLSYSQVTKI	NFS	0	3	---EEEEEEEE----EEEEEEEE------EEE--------	Good confidence	----EEEEEEE----EEEEEEEEE-----EEE--------	Good confidence	Genomic NusG		THJ66440	100	Arthrobacter_echini_gca_004803505	transcription termination/antitermination protein NusG	supercontig:ASM480350v1:NODE_6_length_206149_cov_85.245093:50893:51822:-1	51921	52190	50339	50770		50893	51822	99	368	554	123	99
11008	A0A4S8HX43	91	UpxY family transcription antiterminator	Niastella sp.	VEQEGRVTEVMDKTIRVLLPSLGYAMLAEIPKSHIEVINN	FS	0.0909091	3	-----EEEHHHHHHEEEE-----HHEEEE-----HEE---	Good confidence	----EEEEEE---EEEEEE----EEEEEEE----EEE---	Good confidence
11009	A0A4S8HZZ7	91	UpxY family transcription antiterminator	Niastella sp.	MEQEGKVIEVLGKTVRVSLPSLGYVMLAEIPKSHVEVINN	NFS	0	3	------EEEEE--EEEEEE----EEEEEE-----------	Good confidence	----EEEEEE---EEEEEE----EEEEEEE----EEE---	Good confidence
11010	A0A4S8I2Q0	91	UpxY family transcription antiterminator	Niastella sp.	MAHEGDVIEVRSRTVKVHLPSLGYAMTAEVEKGNVEIIPI	NFS	0	3	------EEEEH--EEEEE-----EEEEEEE----EEEE--	Good confidence	----EEEEEE---EEEEEE----EEEEEEE----EEEE--	Good confidence
11011	A0A4S8NBD4	170	Transcription termination/antitermination protein NusG (Fragment)	Nocardioides caeni	ATLHATITEINAEAQRVKALVEIFGRETPVELSFSQIQRV	NFS	0	3	---EEEEEEE-----EEEEEEEE------EEE--------	Good confidence	---EEEEEEE-----EEEEEEEEE-----EEE--------	Good confidence	Genomic NusG		THV12204	100	Nocardioides_caeni_gca_004912195	transcription termination/antitermination factor NusG	supercontig:ASM491219v1:scaffold23_174.0_length_201665:201123:201633:-1	-	-	200555	200986		201123	201633	#VALUE!	#VALUE!	568	137	137
11012	A0A4S8Q4R6	170	Transcription termination/antitermination protein NusG	Glycomyces sp.	ASMPATISEINAEQQKLKVLVSIFGRETPVELNFNQVSKL	NFS	0	3	---EEEEEEE-----EEEEEEEE------EEE--------	Good confidence	---EEEEEEE-----EEEEEEEEE-----EEE--------	Good confidence	Genomic NusG		THV35629	100	Glycomyces_sp_18_gca_004912275	transcription termination/antitermination protein NusG	supercontig:ASM491227v1:scaffold49_122.3_length_199221:40544:41281:1	40068	40349	41460	41888		40544	41281	476	195	179	607	179
11013	A0A4T0UMJ6	170	Transcription termination/antitermination protein NusG	Nocardioides sp.	ATLHATITEINAESQRVKALVEIFGRETPVELSFSQIQRV	NFS	0	2	--HHHHHHH------HHHHHHHHH------EEEE------	Low confidence	---EEEEEEE-----EEEEEEEEE-----EEE--------	Good confidence	Genomic NusG		TIC79959	100	Nocardioides_sp_gy_10127_gca_004919085	transcription termination/antitermination protein NusG	supercontig:ASM491908v1:Scaffold6_1:77555:78388:-1	78561	78785	76933	77361		77555	78388	173	397	622	194	173
11014	A0A4T0VCJ6	170	Transcription termination/antitermination protein NusG	Nocardioides sp.	ATLHATITEINAEAQRVKALVEIFGRETPVELSFSQIQRV	NFS	0	3	---EEEEEEE-----EEEEEEEE------EEE--------	Good confidence	---EEEEEEE-----EEEEEEEEE-----EEE--------	Good confidence	Genomic NusG		TIC89315	100	Nocardioides_sp_gy_10113_gca_004919105	transcription termination/antitermination protein NusG	supercontig:ASM491910v1:Scaffold1_1:496469:497284:1	496107	496424	497485	497916		496469	497284	362	45	201	632	45
11015	A0A4T9ZIG9	302	Transcription termination/antitermination protein NusG	Tissierellaceae TaxID=1737406	ESFIGTIESLSMEKRKLKVFVSMFGRETLVELDFEQVEKI	NFS	0	3	---EEEEEEEE----EEEEEEEE------EEE--------	Good confidence	---EEEEEEE-----EEEEEEEEE----EEEE--------	Good confidence	Genomic NusG		TJX12900	100	Tissierella_creatinini_gca_005046945	transcription termination/antitermination protein NusG	supercontig:ASM504694v1:NODE_34_length_14821_cov_1295.099756:705:1256:1	497	670	1345	1770		705	1256	208	35	89	514	35
11016	A0A4T9ZKX0	302	Transcription termination/antitermination protein NusG	Soehngenia TaxID=253255	ENFVGNIDSINLEKQKVKVFVSMFGRETLVELELDQIEKI	NFS	0	3	---EEEEEEE-----EEEEEEEE------EEE--------	Good confidence	----EEEEEE-----EEEEEEEEE-----EEE--------	Good confidence	Genomic NusG		TJX61034	100	Soehngenia_saccharolytica_gca_005048345	transcription termination/antitermination protein NusG	supercontig:ASM504834v1:NODE_95_length_14574_cov_1480.352572:13375:13929:-1	13966	14178	12877	13302		13375	13929	37	249	498	73	37
11017	A0A4U0HHJ2	38	Transcription termination/antitermination protein NusG	Arthrobacter TaxID=1663	ETLPATISEIKPESQQLVVLVTIFERETPVTLSFSQVTKI	NFS	0	3	---EEEEEEEE----EEEEEEEE------EEE--------	Good confidence	----EEEEEEE----EEEEEEEEE-----EEE--------	Good confidence	Genomic NusG		TJY71591	100	Arthrobacter_sp_cau_1506_gca_005047635	transcription termination/antitermination protein NusG	supercontig:ASM504763v1:contig2:472315:473259:-1	473290	473574	471759	472187		472315	473259	31	315	556	128	31
11018	A0A4U0SY01	38	Transcription termination/antitermination protein NusG	Streptomyces sp.	ATLQATINEINADSKKVKGLVEIFGRETPVELSFDQIQKN	NFS	0	3	---EEEEEEE-----EEEEEEEE------EEEEEEEEE--	Good confidence	----EEEEEE-----EEEEEEEEE-----EEEEE------	Good confidence	Genomic NusG		TKA12977	100	Streptomyces_sp_neau_c40_gca_005047355	transcription termination/antitermination protein NusG	supercontig:ASM504735v1:Scaffold2:143947:144819:-1	144897	145205	143357	143791		143947	144819	78	386	590	156	78
11019	A0A4U1B7B6	213	NGN domain-containing protein	Ferrimonas sp.	AQIDAIFHETVGSKRCKLLLDMLGKVQVIETELNNLAVCD	FS	0.761905	2	--HHHHHH------HHHHHHHHH-HEEEEE----------	Low confidence	---HHHHHHHH-HHHHHHHHHHHHHEEEEE----------	Good confidence
11020	A0A4U1BXZ8	100	UpxY family transcription antiterminator	Pedobacter sp.	CNQEGSIIKVTGKTVLMVFDNLECALVSRVAVENLALIPS	NFS	0	3	-----EEEEEE--EEEEEE-----EEEE-------EE---	Good confidence	----EEEEEE---EEEEEEE----EEEEE-----------	Good confidence			TKB97635	100	Pedobacter_sp_ar_3_17_gca_005116455	UpxY family transcription antiterminator	supercontig:ASM511645v1:contig3:152099:152629:-1	-	-	-	-
11021	A0A4U1BYR8	57	UpxY family transcription antiterminator	Bacteroidetes TaxID=976	KGIIAELVSLKSKKSLVLRLENLGFSILIKTSMAHIEPLK	FS	0.0526316	3	---HEEEH----EEEEEEEE-----EEEEEE---------	Good confidence	---EEEEEEEE--EEEEEEEE----EEEEE----------	Good confidence			TKB98243	100	Pedobacter_sp_ar_2_6_gca_005116475	UpxY family transcription antiterminator	supercontig:ASM511647v1:contig9:100810:101316:-1	-	-	-	-
11022	A0A4U1CCJ9	100	UpxY family transcription antiterminator	Pedobacter sp.	MTDKEGQIIKLHGKNVLVVIDNLNCALVTKVSVSALELIN	FS	0.0681818	3	------EEEEEE--EEEEEEE----EEEEHHH----EE--	Good confidence	-----EEEEEEE--EEEEEEE----EEEEE----------	Good confidence
11023	A0A4U1M4R6	26	UpxY family transcription antiterminator	Flavobacterium sp.	KHGVLKDKKAVIQQVNGKRVKLAIQGLGIVVNIKLRELVN	FS	0.147129	3	--------EEEEEEH---EEEEEE----EEEEEEEHH---	Good confidence	---------EEEEH----EEEEE-----EEEEEEEHH---	Good confidence			TKD65557	100	Flavobacterium_sp_asw18x_gca_005144745	UpxY family transcription antiterminator	supercontig:ASM514474v1:Scaffold2_3:31116:31598:-1	-	-	-	-
11024	A0A4U2LFF3	57	UpxY family transcription antiterminator	Prolixibacteraceae bacterium	MGLVGELVEIKGKKRVAIRIEQLGGHLNVDIPITSLERIT	FS	0.142857	2	----EEEEEEE---EEEEEEEE---EEEEE----------	Low confidence	---EEEEEEE----EEEEEEE----EEEEE-HHHHHH---	Good confidence			TKG96915	100	Prolixibacteraceae_bacterium_jc036_gca_005217565	UpxY family transcription antiterminator	supercontig:ASM521756v1:scaffold_0:92674:93201:-1	-	-	-	-
11025	A0A4U3CFN9	170	Transcription termination/antitermination protein NusG	Blastococcus TaxID=38501	ATLPATINEINAEQQKLQVLVSIFGRETPVELSFNQVSKL	NFS	0	3	---EEEEEEEE----EEEEEEEE------EEE--------	Good confidence	---EEEEEEE-----EEEEEEEEE-----EEE--------	Good confidence	Genomic NusG		TKJ21075	100	Blastococcus_sp_ccug_61487_gca_005222955	transcription termination/antitermination factor NusG	supercontig:ASM522295v1:contig_46:2392:3132:1	-	-	3177	3608		2392	3132	#VALUE!	#VALUE!	45	476	45
11026	A0A4U3KQX9	91	UpxY family transcription antiterminator	Panacibacter sp.	TALEGEVVEVKNKTVKVLLPSLGYHLLAEVEKENIEILKA	NFS	0	3	-----EEEEEE--EEEEE------EEEEE-----EEEE--	Good confidence	----EEEEEE---EEEEEE----EEEEEEE----EEE---	Good confidence			TKK64632	100	Panacibacter_sp_17mud1_8_gca_005233845	UpxY family transcription antiterminator	supercontig:ASM523384v1:contig30:354:857:-1	-	-	-	-
11027	A0A4U3KWG2	26	UpxY family transcription antiterminator	Panacibacter sp.	VFIQNTGTIIKSGKKTLYVRLESLGQVMVVEFPVQHVKSV	FS	0.108696	3	-------EEEEE--EEEEEEE----EEEEEE-HHHHH---	Good confidence	------EEEEEE---EEEEEEE----EEEEE---------	Good confidence			TKK65994	100	Panacibacter_sp_17mud1_8_gca_005233845	UpxY family transcription antiterminator	supercontig:ASM523384v1:contig17:48905:49411:1	-	-	-	-
11028	A0A4U3L5A3	91	UpxY family transcription antiterminator	Panacibacter sp.	LSIEGKVIAVMNHSVKVVLPSLGYTMTAKVQKSHIEKVPA	FS	0.075	3	------HEHHH--EEEEEE----EEEEEEE-----EE---	Good confidence	----EEEEEE---EEEEEE-----EEEEEE----EEE---	Good confidence			TKK70325	100	Panacibacter_sp_17mud1_8_gca_005233845	UpxY family transcription antiterminator	supercontig:ASM523384v1:contig3:287096:287629:1	-	-	-	-
11029	A0A4U3MRQ6	170	Transcription termination/antitermination protein NusG	Herbidospora TaxID=28443	ATLPASVSEISPESQKLKVLVSIFGRETPVELSFNQVSKI	NFS	0	3	---EEEEEEE-----EEEEEEEE------EEE----EE--	Good confidence	---EEEEEEE-----EEEEEEEEE-----EEE----E---	Good confidence	Genomic NusG		TKK90956	100	Herbidospora_sp_neau_gs14_gca_005233835	transcription termination/antitermination protein NusG	supercontig:ASM523383v1:Scaffold2:257163:257933:1	256864	257118	258058	258489		257163	257933	299	45	125	556	45
11030	A0A4U5J707	170	Transcription termination/antitermination protein NusG	Cellulomonas TaxID=1707	DTLPATISEISPENQKLKVLVSIFGRETPVELSFSQVAKI	NFS	0	2	---------------EEEEEEEEE------EE---HH---	Low confidence	----EEEEEE-----EEEEEEEEE----EEEE--------	Good confidence	Genomic NusG		TKR24414	100	Cellulomonas_hominis_gca_005239125	transcription termination/antitermination protein NusG	supercontig:ASM523912v1:NODE_32_length_26808_cov_44.975713:24133:24954:1	23729	24061	25052	25483		24133	24954	404	72	98	529	72
11031	A0A4U5TT27	140	UpxY family transcription antiterminator	Psychroflexus sp.	SKVKLKGLGTEPQNGHLKYSSKTHDYIELEQLGVVVKVKR	None	None	0	--EEEEE---------EEE------EEEE---EEEEEE--	Low confidence	--EEEEE--------EEEE------EEEE---EEEEEE--	Low confidence			TKS57001	100	Psychroflexus_sp_wds2c27_gca_006120725	UpxY family transcription antiterminator	supercontig:ASM612072v1:Scaffold1:187617:188180:-1	-	-	NOT	NOT		187617	188180
11032	A0A4U6QFF9	170	Transcription termination/antitermination protein NusG	Nakamurella sp.	ATLPATISEVNADAQKLKVLVSIFGRETPVELAFTQVEKI	NFS	0	3	---EEEEEEEE----EEEEEEEE------EEE--------	Good confidence	---EEEEEEE-----EEEEEEEEE-----EEE--------	Good confidence	Genomic NusG		TKV59004	100	Nakamurella_sp_n5bh11_gca_005298075	transcription termination/antitermination protein NusG	supercontig:ASM529807v1:Scaffold2_1:471497:472306:1	470682	471239	472352	472786		471497	472306	815	258	46	480	46
11033	A0A4U7JG51	42	Transcription termination/antitermination protein NusG	Ruminiclostridium sp.	MGLEGYIKAVNKRKGRVKVFLSLMGEPRIVELCITMVQPA	NFS	0	3	-----EEEEEE----EEEEEEEE-----EEEEEEEEE---	Good confidence	-----EEEEE-----EEEEEEEE-----EEEEEEEEE---	Good confidence
11034	A0A4U7JI02	89	Antiterminator LoaP	Ruminiclostridium sp.	IGQESIIKRVDRHKRRAWIEIDLMGDTKLINVAIEIVKKS	NFS	0	3	-----EEEEEE----EEEEEEE-----EEEEEEEEE----	Good confidence	-----EEEEE-----EEEEEEE-----EEEEEEEEE----	Good confidence			TKY39168	100	Ruminiclostridium_sp_ma18_gca_005473905	antiterminator LoaP	supercontig:ASM547390v1:2:456864:457412:-1	-	-	-	-
11035	A0A4U8W1L2	170	Transcription termination/antitermination protein NusG	Nocardia TaxID=1817	ATLPASISEVNAEQQKLKVLVSIFGRETPVELAFTQVAKI	NFS	0	3	---EEEEEEEE----EEEEEEEE------EEE----EE--	Good confidence	---EEEEEEE-----EEEEEEEEE-----EEE--------	Good confidence	Genomic NusG		VFA99906	100	Nocardia_cyriacigeorgica_gca_900683635	Butanolide receptor	chromosome:54424_D01:1:4077455:4078285:-1	4078370	4078753	4076875	4077309		4077455	4078285	85	468	580	146	85
11036	A0A4U9GKS0	75	Transcription termination/antitermination protein NusG	Beijerinckiaceae bacterium	ASFNGVVEEVDESRSRVKVAVSIFGRATPVELEYAQVEKV	NFS	0	3	---EEEEEEEE----EEEEEEEE------EEE--------	Good confidence	---EEEEEEE-----EEEEEEEEE-----EEE--------	Good confidence	Genomic NusG		VVC55182	100	Beijerinckiaceae_bacterium_rh_al1_gca_901457705	transcription termination factor	chromosome:RHAL1_v2:1:2124207:2124740:-1	2124750	2124941	2123598	2124029		2124207	2124740	10	201	609	178	10
11037	A0A4U9RS40	302	Transcription termination/antitermination protein NusG	Hathewaya histolytica	ENHVAVIKEINFEKQKIKGLVNMFGRETPVELEFNQIKNL	NFS	0	3	---EEEEEEE-----EEEEEEEE------EEE--------	Good confidence	---EEEEEEE-----EEEEEEEE------EEE--------	Good confidence	Genomic NusG		VTQ95145	100	Hathewaya_histolytica_gca_901482605	transcription termination/antitermination factor NusG	chromosome:45532_E01:1:2443583:2444113:-1	2444179	2444403	2443075	2443500		2443583	2444113	66	290	508	83	66
11038	A0A4V0HY27	280	Transcription termination/antitermination protein NusG	Gemmataceae bacterium	VGSEGEVKAISEPKDPTESPKVTVVVTFWGRPVDVEVDYW	FS	0.2	2	--------------------EEEEEEEE----EEEEEE--	Low confidence	-----EHHHHH---------EEEEEEEEE---EEEEE---	Good confidence
11039	A0A4V0I562	146	NGN domain-containing protein	Gemmataceae bacterium.	AGVEGRVVEAGGEVRVCVEISLLGRGVSVRVDRWMLKPLE	FS	0.238095	2	----EEEEE----EEEEEEEEEE---EEEEEHHHH-----	Low confidence	----EEEEEE---EEEEEEEEE-----EHHHHHHH-----	Good confidence
11040	A0A4V0P255	62	Transcription termination/antitermination protein NusG	Silvanigrellales bacterium	TNFVGDIDEVKADKMKLRLLISVFGRATPVELEFSKVEKL	NFS	0	3	---EEEEEEEE----EEEEEEEE------EEE----E---	Good confidence	---EEEEEEE-----EEEEEEEEE-----EEE--------	Good confidence			BBH52047	100	Silvanigrellales_bacterium_rf1110005_gca_004295685	transcription termination/antitermination protein NusG	chromosome:ASM429568v1:Chromosome:538743:539363:1	-	-	NOT	NOT
11041	A0A4V0WZY8	37	Transcription termination/antitermination protein NusG	Actinobacteria bacterium	ADFLGEVAEINADHMKLKVLVNIFGRETMVEMDFSQVAKQ	NFS	0	3	---EEEEEEEE----EEEEEEEE------EEEE----E--	Good confidence	---EEEEEEE-----EEEEEEEEE-----EEEEE------	Good confidence
11042	A0A4V0X4N2	91	Transcriptional antiterminator	Bacteroidetes bacterium	MVGATGRVLRVMGNNMVEVRIESLGFVLTAKCEKKNLLKA	None	None	0	------EEEEE----HHHHHHH---EEEE----HHHHH--	Low confidence	------HHHEE-----EEEEEE---EEEEE----H-----	Low confidence
11043	A0A4V0XA49	197	Transcription termination/antitermination protein NusG	Candidatus Saccharibacteria	KGFDGQVNEIDEQKGKIKVLVSMFGRETPVELDSLQVKKI	NFS	0	3	---EEEEEEE-----EEEEEEEE------EEE--------	Good confidence	----EEEEEE-----EEEEEEEEE-----EEE--------	Good confidence
11044	A0A4V0XB85	76	Transcription termination/antitermination protein NusG	Chlorobi bacterium	NTFNGTVKAVNIEKQKLKVEVGILGRKTPVELDFSQVEIE	NFS	0	3	---EEEEEEEE----EEEEEEEE------EEE--------	Good confidence	----EEEEEE-----EEEEEEEEE-----EEEEE------	Good confidence
11045	A0A4V0XJM2	31	Transcription termination/antitermination protein NusG	Planctomycetia bacterium	ENFEGEVETIDEANGRVTVMLSIFGRSTPVDIEYWQIEAV	NFS	0	3	---EEEEEEEE----EEEEEEEE------EEE--------	Good confidence	----EEEEEE-----EEEEEEEEE-----EEE--------	Good confidence
11046	A0A4V0XRE2	68	Transcription termination/antitermination protein NusG	Verrucomicrobia bacterium	LNFSGIIEEIDPDRGKLKVTVNIFGRNTPVELEYWQVEKG	NFS	0	2	-------E--------EEEEEEEE-------EEEEE----	Low confidence	---EEEEEEE-----EEEEEEEEE-----EEEEE------	Good confidence
11047	A0A4V1BRV5	121	Transcription termination/antitermination protein NusG	Thalassotalea TaxID=1518149	ADFNGVVEELDYEKSRIKVSVSIFGRSTPVELEFVQVEKT	NFS	0	2	-----HHHH------EEEEEEEEE------EEEEEEEE--	Low confidence	---EEEEEEE-----EEEEEEEEE-----EEEEE------	Good confidence	Genomic NusG		QBY03993	100	Thalassotalea_sp_hsm_43_gca_004752005	transcription termination/antitermination protein NusG	chromosome:ASM475200v1:Chromosome:1453407:1453952:-1	1453956	1454336	1451669	1452097		1453407	1453952	4	384	1738	1310	4
11048	A0A4V1KRT0	26	Transcription antitermination factor NusG	Leeuwenhoekiella TaxID=283735	SGPLKDKKAVIHEIGAKTMRLVLKDLGVVVVASIRDVSKV	FS	0.350476	3	-------HHHHHHHHH-HEEEEE----EEEEEEEEEE---	Good confidence	-------HHEEEH-----EEEE-----EEEEEHHHHHH--	Good confidence			RXG25982	100	Leeuwenhoekiella_marinoflava_gca_004104035	transcription antitermination factor NusG	supercontig:ASM410403v1:Contig020:59514:59993:1	-	-	-	-
11049	A0A4V1M7J8	26	UpxY family transcription antiterminator	Lacibacter sp.	MDTEGVVIKVTNNRAYVLLESLGYELSAQFEKNNLEPIGD	NFS	0	2	----EEEEEEE---EEHHHHHH--HHHHHH----------	Low confidence	----EEEEEEE--EEEEEEE----EEEEEE----------	Good confidence			RXK60325	100	Lacibacter_sp_ttm_7_gca_004118265	UpxY family transcription antiterminator	supercontig:ASM411826v1:NODE_2_length_776244_cov_93:261:767:-1	-	-	-	-
11050	A0A4V1MAJ7	26	UpxY family transcription antiterminator	Filimonas sp.	MDQVGTITRPAGKKKVYVSLESLGQVMIVEFPIDYLELID	NFS	0	2	----EEEEE----EEEEEEE----EEEEEE---HHHH---	Low confidence	-----EEEEE---EEEEEEE----EEEEEEE----EEE--	Good confidence			RXK86116	100	Filimonas_sp_ttm_71_gca_004118675	UpxY family transcription antiterminator	supercontig:ASM411867v1:NODE_1_length_3017738_cov_62:1287715:1288233:1	NOT	NOT	NOT	NOT
11051	A0A4V1NXW2	108	Transcription termination/antitermination protein NusG	Ammoniphilus TaxID=66862	TDFVGTIEEIQTDKRKIKVHVNMFGRETPVELDYTQVEKI	NFS	0	3	---EEEEEEEE----EEEEEEEE------EEE--------	Good confidence	---EEEEEEE-----EEEEEEEEE-----EEE--------	Good confidence	Genomic NusG		RXT09061	100	Ammoniphilus_sp_cfh_90114_gca_004123195	transcription termination/antitermination protein NusG	supercontig:ASM412319v1:Scaffold3:435760:436293:1	435508	435723	436444	436869		435760	436293	252	37	151	576	37
11052	A0A4V1THM5	62	Transcription termination/antitermination protein NusG	Myxococcales bacterium	ENFSGRVEEVKPEKSKLKVRVSIFGRETPVELDFSQVEKR	NFS	0	3	---EEEEEEEE----EEEEEEEE------EEEEE--E---	Good confidence	----EEEEEE-----EEEEEEEEE----EEEEEE--E---	Good confidence
11053	A0A4V1UL30	76	Transcription termination/antitermination protein NusG (Fragment)	Chitinophagaceae bacte	PFNGFTGVIEEINEEKKKLKVIVKIFGRRTPLELNYVLLF	NFS	0	3	-----EEEEEEEE----EEEEEEEE------EEEE-----	Good confidence	------EEEEEE-----EEEEEEEEE-----EEEE--E--	Good confidence
11054	A0A4V1UPT5	26	UpxY family transcription antiterminator	Chitinophagaceae bacterium	MDQEAKVLQISKKTVRVIIESIGFALIANLSRSNVRSIKP	NFS	0	2	-----HHHHHHHHHHHHHHHHHHHHHHE------------	Low confidence	----EEEEEE---EEEEEEE----EEEEEE----EEE---	Good confidence			RYG31744	100	Chitinophagaceae_bacterium_gca_004193475	UpxY family transcription antiterminator	supercontig:ASM419347v1:scaffold_265610:41:556:-1	-	-	-	-
11055	A0A4V1ZH75	170	Transcription termination/antitermination protein NusG	Cellulomonas sp.	DTLPASISEINAESQKLKVLVSIFGRETPVELSFSQVAKI	NFS	0	3	---EEEEEEEE----EEEEEEEE------EEE--------	Good confidence	----EEEEEE-----EEEEEEEEE-----EEE--------	Good confidence	Genomic NusG		RYV51064	100	Cellulomonas_sp_hlt2_17_gca_004168625	transcription termination/antitermination protein NusG	supercontig:ASM416862v1:NODE_22_length_67797_cov_128.474778:44691:45464:-1	45543	45872	44181	44612		44691	45464	79	408	510	79	79
11056	A0A4V1ZK78	132	Transcription termination/antitermination protein NusG	bacterium TaxID=1869227	TGSEGRIEEINTETEKLTVSITLFGREQRVPLDFANVEKV	NFS	0	3	---EEEEEEEE----EEEEEEEE------EEE----EE--	Good confidence	---EEEEEEE-----EEEEEEEEE-----EEE--------	Good confidence	Genomic NusG		RYX83510	100	Bacterium_gca_004172935	transcription termination/antitermination factor NusG	supercontig:ASM417293v1:scaffold_325:14810:15346:1	14326	14721	15413	15838		14810	15346	484	89	67	492	67
11057	A0A4V1ZQ68	91	UpxY family transcription antiterminator	Gammaproteobacteria bacterium	LHKQGTVLEVHQKTVKVLLPALGYAMVAQVDKNHVDIINK	NFS	0	3	-----EEEEEH---EEEE-----EEEEEEE----EEE---	Good confidence	----EEEEEE---EEEEEEE----EEEEEE----EEE---	Good confidence			RYY00911	100	Gammaproteobacteria_bacterium_gca_004172865	UpxY family transcription antiterminator	supercontig:ASM417286v1:scaffold_56357:245:796:-1	-	-	-	-
11058	A0A4V2B0V2	68	Transcription termination/antitermination protein NusG	Proteobacteria bacterium	QNQSGVVEEIDPERGKLRVSVSIFGRNTLVDLEYWQVERG	NFS	0	3	---EEEEEEEE----EEEEEEEE------EEE----E---	Good confidence	----EEEEEE-----EEEEEEEEE----EEEEEE------	Good confidence
11059	A0A4V2G3Z0	49	Transcription antitermination protein nusG	Edaphobacter modestus	ANVEGRIVRRKGKMRLIVSLELIQRSILLEMDAFEAQLAS	FS	0.190476	2	---EEEEEE----EEEEEEEHHHHHHHHHHHHH-HHH---	Low confidence	---EEEEEEE----EEEEEEHHHHHHEEEE----------	Good confidence			RZU38906	100	Edaphobacter_modestus_gca_004217555	transcription antitermination protein nusG	supercontig:ASM421755v1:Ga0242575_11:239609:240133:-1	NOT	NOT	NOT	NOT
11060	A0A4V2HX21	57	UpxY family transcription antiterminator	Marinilabiliaceae bacterium	KGIRGEVIDLRGARKLYLRISHIGYTLVVDMEDATFEKES	NFS	0	3	---EEEEEEE----EEEEEE----EEEEEE----------	Good confidence	---EEEEEEE---EEEEEEE----EEEEEE----EEE---	Good confidence			TAJ06668	100	Marinilabiliaceae_bacterium_jc017_gca_004296775	UpxY family transcription antiterminator	supercontig:ASM429677v1:scaffold_133:633:1142:1	-	-	-	-
11061	A0A4V2NSI1	46	UpxY family transcription antiterminator	Tenacibaculum sp.	SGLECKVIKNGNLNKIIVQIQSLKQNITASIPACYFKESA	FS	0.265	3	----EEEEEE----EEEEEEHHHHHHHHHHHHHHHHHH--	Good confidence	----EEEEEE---EEEEEEEEH---EEEEE----------	Good confidence			TCI93180	100	Tenacibaculum_sp_m341_gca_004337695	UpxY family transcription antiterminator	supercontig:ASM433769v1:M341_contig_4:180545:181072:1	-	-	-	-
11062	A0A4V2PR70	121	Transcription termination/antitermination protein NusG	Celerinatantimonas diazotrophica	ADFNGTIEEVDYEKNRVKVSVLIFGRATPVELEFGQVEKG	NFS	0	3	---EEEEEEEE----EEEEEEEE------EEEEEEEE---	Good confidence	---EEEEEEE-----EEEEEEEEE----EEEEEE------	Good confidence	Genomic NusG		TCK57661	100	Celerinatantimonas_diazotrophica_gca_004339545	transcription antitermination protein nusG	supercontig:ASM433954v1:Ga0310502_102:57057:57602:1	56676	57056	57728	58156		57057	57602	381	1	126	554	1
11063	A0A4V2RWS0	76	Transcription termination/antitermination protein NusG	Marinilabiliaceae TaxID=558415	NGFSGIIEEINEEKRKLKVMVKIFGRKTPLELSFLQVEKE	NFS	0	3	---EEEEEEEE----EEEEEEEE------EEEE-------	Good confidence	----EEEEEE-----EEEEEEEEE----EEEEEE------	Good confidence	Genomic NusG		SKB56288	100	Alkalitalea_saponilacus_gca_900168165	transcription antitermination protein nusG	supercontig:IMG-taxon_2595698211_annotated_assembly:LV88DRAFT_scaffold00003.3:48759:49304:1	48543	48737	49410	49853		48759	49304	216	22	106	549	22
11064	A0A4V2SU49	170	Transcription termination/antitermination protein NusG	Tamaricihabitans halophyticus	ATLPATISEVDAGGQKLKVLVSIFGRETPVELSFSQVSKI	NFS	0	3	---EEEEEEEE----EEEEEEEE------EEE--------	Good confidence	---EEEEEEE-----EEEEEEEEE-----EEE--------	Good confidence	Genomic NusG		TCP53176	100	Tamaricihabitans_halophyticus_gca_004340875	transcription antitermination protein nusG	supercontig:ASM434087v1:Ga0310474_105:241621:242484:1	241107	241541	242574	243008		241621	242484	514	80	90	524	80
11065	A0A4V2TB44	91	Transcription antitermination factor NusG	Niastella sp.	GGQEADIIEIRNNTVKVYLPSLGYRLLAEIEKTKITVIRR	NFS	0.0263158	3	-----EEEEEH---EEEEE-----EEEEE-----EEE---	Good confidence	----EEEEEE---EEEEEE-----EEEEEE----EEE---	Good confidence			TCQ32133	100	Niastella_sp_cf465_gca_004341975	transcription antitermination factor NusG	supercontig:ASM434197v1:Ga0189715_114:99237:99785:1	-	-	-	-
11066	A0A4V2UUY8	27	Transcriptional antiterminator NusG	Hazenella coriacea	MGMESIIKKVDRRKRRAKVEIEFLDKKRMIDVGVNILSVF	FS	0.211429	3	----EEEEEEHH---EEEEEEEE----EEEEEHHHHHH--	Good confidence	-----EEEEE-----EEEEEEEE----EEEEEEHHHH---	Good confidence			TCS93657	100	Hazenella_coriacea_gca_004341825	transcriptional antiterminator NusG	supercontig:ASM434182v1:Ga0244714_106:154372:154902:-1	-	-	-	-
11067	A0A4V2UV42	108	Transcription termination/antitermination protein NusG	Hazenella coriacea	ANFVGIIEEVDLNRSKLKVLVNMFGRETPVELDFFQVEKL	NFS	0	3	---EEEEEEEE----EEEEEEEE------EEE--------	Good confidence	---EEEEEEEE----EEEEEEEEE-----EEE--------	Good confidence	Genomic NusG		TCS94217	100	Hazenella_coriacea_gca_004341825	transcription antitermination protein nusG	supercontig:ASM434182v1:Ga0244714_104:65492:66031:-1	66069	66293	64909	65334		65492	66031	38	262	583	158	38
11068	A0A4V2V1H9	108	Transcription termination/antitermination protein NusG	Melghiribacillus thermohalophilus	ANFTGTIEHIDVDKQKVKVHVNMFGRETPVELDFSQIEKL	NFS	0	2	-----EEEEEE----EEEEEEEE------------HH---	Low confidence	---EEEEEEE-----EEEEEEEEE-----EEE--------	Good confidence	Genomic NusG		TCT21062	100	Melghiribacillus_thermohalophilus_gca_004342905	transcription antitermination protein nusG	supercontig:ASM434290v1:Ga0244698_111:18257:18739:1	17816	17995	18876	19301		18257	18739	441	262	137	562	137
11069	A0A4V3CMX5	143	Transcription termination factor nusG	Erwinia aphidicola.	QKHLTAAQYHSLLRMEQDARPVSNVALLMQLVFEPGSLGF	FS	0.642857	3	-----HHHHHHHHH-------HHHHHHHHHHHH-------	Good confidence	-----HHHHHHHHH------HHHHHHHHHHHHH-------	Good confidence			TDP31762	100	Erwinia_aphidicola_gca_004362915	transcription termination factor nusG	supercontig:ASM436291v1:Ga0171614_12:88956:89465:-1	-	-	-	-
11070	A0A4V3D7I6	170	Transcription termination/antitermination protein NusG	Actinomycetospora succinea	ATLPASISEVNVDAQKLKVLVSIFGRETPVELGFNQVSKI	NFS	0	3	---EEEEEEEE----EEEEEEEE------EEE--------	Good confidence	---EEEEEEE-----EEEEEEEEE----EEEE--------	Good confidence	Genomic NusG		TDQ47897	100	Actinomycetospora_succinea_gca_004363095	transcription antitermination protein nusG	supercontig:ASM436309v1:Ga0310463_112:173736:174779:-1	174847	175233	173268	173702		173736	174779	68	454	468	34	34
11071	A0A4V3DDR5	62	Transcription termination/antitermination protein NusG	Rhodospirillaceae TaxID=41295	TSFTGHVEEVDEEKGRLKVAVSIFGRATPVELEYSQVEKV	NFS	0	3	---EEEEEEEE----EEEEEEEE------EEE--------	Good confidence	---EEEEEEE-----EEEEEEEEE-----EEE--------	Good confidence	Genomic NusG		TDQ77742	100	Dongia_mobilis_gca_004363235	transcription antitermination protein nusG	supercontig:ASM436323v1:Ga0079870_109:242758:243288:-1	243294	243491	242200	242631		242758	243288	6	203	558	127	6
11072	A0A4V3DZQ7	239	Transcription antitermination factor NusG	Chitinophaga sp.	IITISSNRVKAELSSLGCMLVATVPSREMTVITGSKIVNG	FS	0.3	2	-EEEE----HHHHH---EEEEE------EEEEE-------	Low confidence	--EE---EEEEHHH--HHHHHH------EEEEE-------	Good confidence			TDR98080	100	Chitinophaga_sp_ok723_gca_004363865	transcription antitermination factor NusG	supercontig:ASM436386v1:Ga0215738_107:247795:248301:-1	-	-	NOT	NOT
11073	A0A4V3EU99	208	Transcription termination/antitermination protein NusG	Hypnocyclicus thermotrophus	EGSEGKVSNIDFDHKKVKVMIDIFGRMTPVEVEFDGVEKV	NFS	0	3	---EEEEEEEE----EEEEEEEE------EEE----EE--	Good confidence	---EEEEEEEE----EEEEEEEE------EEE--------	Good confidence	Genomic NusG		TDT67915	100	Hypnocyclicus_thermotrophus_gca_004365575	transcription antitermination protein nusG	supercontig:ASM436557v1:Ga0310544_109:78050:78649:1	77852	78046	78712	79137		78050	78649	198	4	63	488	4
11074	A0A4V3GC88	26	Transcription antitermination factor NusG	Flavobacterium sp.	KLESGVFSNQSAIVKEMSNTYCILVLESLGCVLKIRYNSI	FS	0.225	3	-----------HHHHH-----EEEEHHHH-EEEEEEE---	Good confidence	-----------EEEEE----EEEEEE----EEEEEE----	Good confidence			TDW47110	100	Flavobacterium_sp_270_gca_004368785	transcription antitermination factor NusG	supercontig:ASM436878v1:Ga0310583_105:116520:116990:1	-	-	-	-
11075	A0A4V3IJA2	170	Transcription termination/antitermination protein NusG	Microbacteriaceae TaxID=85023	AGLPGSISEIKAESGKLIVLVSLFERETPVELSFDQVTKL	NFS	0	3	---EEEEEEEE----EEEEEEEE------EEE-----E--	Good confidence	---EEEEEEEE----EEEEEEEEE-----EEE--------	Good confidence
11076	A0A4V3J8N5	38	Transcription termination/antitermination protein NusG	Streptomyces TaxID=1883	ATLQATINEINADSKKVKGLVEIFGRETPVELSFDQIQKN	NFS	0	3	---EEEEEEE-----EEEEEEEE------EEEEEEEEE--	Good confidence	----EEEEEE-----EEEEEEEEE-----EEEEE------	Good confidence
11077	A0A4V3JHY5	179	UpxY family transcription antiterminator	Leptospira TaxID=171	QGKTMEILKVKNKTLVVLRIPGVETAFSYEIKVDDLAWEE	NFS	0	3	---EEEEEE----EEEEEEE-----EEEEEEE--------	Good confidence	---EEEEEEE---EEEEEEE-----EEEEEEEE-------	Good confidence
11078	A0A4V3PYR9	62	Transcription termination/antitermination protein NusG	bacterium NHP-B	ASFSGLIENVDADKKRVKVSVAIFGRLTPVDLDFSQIEKT	NFS	0	2	-----HHHH------EEEEEEEEE----------------	Low confidence	---EEEEEEE-----EEEEEEEEE-----EEEEE------	Good confidence	Genomic NusG		TGW15351	100	Bacterium_nhp_b_gca_004793425	transcription termination/antitermination protein NusG	supercontig:ASM479342v1:NHP-B_contig_6:84522:85082:-1	85079	85279	84082	84519		84522	85082	3	197	440	3	3
11079	A0A4V3YX65	178	Transcription termination/antitermination protein NusG	Lampropedia TaxID=198705	ADFNGSVEEVNYERSRLRVSVMIFGRSTPVELEFGQVEKT	NFS	0	2	------EEEE-----EEEEEEEEE------EEEEEE----	Low confidence	---EEEEEEE-----EEEEEEEEE----EEEEE---EE--	Good confidence	Genomic NusG		THJ34052	100	Lampropedia_sp_yim_mlb12_gca_004803635	transcription termination/antitermination protein NusG	supercontig:ASM480363v1:Scaffold8:182524:183114:-1	183114	183500	-	-		182524	183114	0	386	#VALUE!	#VALUE!	0
11080	A0A4V5NUH9	213	NGN domain-containing protein	Ferrimonas sp.	AFNDIEGLFQEISDDERCRLLVKLINRQHQIEVPLSALKV	FS	0.465368	3	----HHHHHHH-----HHEHHHHH---EEEEE----EE--	Good confidence	-----HHEHH-----HHHHHHHHHH---EEEEE----E--	Good confidence
11081	A0A4V5P1S5	57	UpxY family transcription antiterminator	Pedobacter sp.	KGIIAELVSLKNKKSLVLRLESLGYSILINTSMAFIEPIK	FS	0.0952381	3	---HEEEEE----EEEEEEEH----EEEEEH--H------	Good confidence	---EEEEEEEE--EEEEEEE-----EEEEE----------	Good confidence			TKC08195	100	Pedobacter_sp_rp_3_22_gca_005116505	UpxY family transcription antiterminator	supercontig:ASM511650v1:contig3:368960:369466:-1	-	-	-	-
11082	A0A4V5PC77	278	Transcription termination/antitermination protein NusG	Bacteroidales TaxID=171549	SGFCGVIREVNADKKKIKVEVKIFGRPTDLELENSQVERV	NFS	0	3	---EEEEEEEE----EEEEEEEE------EEE----E---	Good confidence	----EEEEEE-----EEEEEEEEE-----EEE--------	Good confidence	Genomic NusG		TGY76946	100	Bacteroidales_bacterium_gca_004793975	transcription termination/antitermination factor NusG	supercontig:ASM479397v1:NODE_33_length_53744_cov_648.533:21743:22294:-1	22316	22507	21232	21675		21743	22294	22	213	511	68	22
11083	A0A4V6IM51	154	NGN domain-containing protein	Methylocella tundrae	FGGRRGRCVAIAGTRAEVVIELLKREVVVKIGLDQLINVV	None	None	0	-------EEEE----HHHHHHHHHHHHEEEE-HHHHHH--	Low confidence	------EEEEE----HHHHHHHHHHHHHHHH-HHHHH---	Low confidence
11084	A0A4V6NDD5	170	Transcription termination/antitermination protein NusG	Pseudonocardia endophytica	ATLPASISEVNVDAQKLKVLVSIFGRETPVELGFNQVSKI	NFS	0	3	---EEEEEEEE----EEEEEEEE------EEE--------	Good confidence	---EEEEEEE-----EEEEEEEEE----EEEE--------	Good confidence	Genomic NusG		TCK20286	100	Pseudonocardia_endophytica_gca_004339565	transcription antitermination protein nusG	supercontig:ASM433956v1:Ga0197528_12:474597:475571:1	474155	474523	475648	476082		474597	475571	442	74	77	511	74
11085	A0A4V6NLW5	76	Transcription termination/antitermination protein NusG	Rikenellaceae TaxID=171550	NGFNGVIEDVNEDKKKLKVMVKIFGRKTPLELSFMQVEKE	NFS	0	3	---EEEEEEEE----EEEEEEEE------EEEE----E--	Good confidence	---EEEEEEE-----EEEEEEEEE----EEEEEE------	Good confidence	Genomic NusG		TCN65710	100	Acetobacteroides_hydrogenigenes_gca_004340205	transcriptional antiterminator NusG	supercontig:ASM434020v1:Ga0181008_110:117980:118531:1	117773	117961	118553	118993		117980	118531	207	19	22	462	19
11086	A0A4V6PM44	22	UpxY family transcription antiterminator	Algoriphagus TaxID=246875	QNMVGECIEKGNKDYFVIRIPGIYQNMLINLPRKYLQVLP	FS	0.151786	3	---EEEEEE----EEEEEEE----EEEEEE--HHHHH---	Good confidence	---EEEEEEE---EEEEEEEE---EEEEEE--HHHHH---	Good confidence			TDK44847	100	Algoriphagus_sp_f21_gca_004358035	UpxY family transcription antiterminator	supercontig:ASM435803v1:NODE_75_length_326835_cov_82.959877:188781:189293:1	NOT	NOT	NOT	NOT
11087	A0A4V6Q104	170	Transcription termination/antitermination protein NusG	Amnibacterium kyonggiense	AGLPGTISEIKPESGKLTVLVSLFERETPVELSFDQVTKL	NFS	0	3	---EEEEEEE-----EEEEEEEE------EEE--------	Good confidence	---EEEEEEE-----EEEEEEEEE-----EEE--------	Good confidence	Genomic NusG		TDS79594	100	Amnibacterium_kyonggiense_gca_004364555	transcription antitermination protein nusG	supercontig:ASM436455v1:Ga0181010_11:111493:112599:-1	112643	112915	110923	111354		111493	112599	44	316	570	139	44
11088	A0A4V6QM87	179	UpxY family transcription antiterminator	Leptospira ognonensis	AGRTVEIEKRKNKIAVFVRFPMMNQVAIVEVKLEDIALEE	NFS	0	2	---EEEEEEE--EEEEEEE------EEEEEEEE-------	Low confidence	---EEEEEEE---EEEEEE------EEEEEEE--------	Good confidence
11089	A0A4V6R4A0	139	Transcription termination/antitermination protein NusG	Alcaligenaceae bacterium	ADFNGNVEEVNYEKSKVRVSVTIFGRSTPVELDFDQVDKT	NFS	0	3	---EEEEEEEE----EEEEEEEE------EEEE--EEE--	Good confidence	---EEEEEEE-----EEEEEEEEE-----EEEE---EE--	Good confidence	Genomic NusG		TGV05194	100	Alcaligenaceae_bacterium_429_gca_004791645	transcription termination/antitermination protein NusG	supercontig:ASM479164v1:NODE_335_length_1859_cov_11.2933:733:1266:1	343	723	1327	1758		733	1266	390	10	61	492	10
11090	A0A4V6S8G2	170	Transcription termination/antitermination protein NusG	Frankia sp.	ATLPATISEINLDAQRLKVLVSIFGRETPVELQFNQVAKI	NFS	0	3	---EEEEEEEE----EEEEEEEE------EEE--------	Good confidence	---EEEEEEE-----EEEEEEEEE-----EEE--------	Good confidence	Genomic NusG		THJ76279	100	Frankia_sp_avvan_gca_004803575	transcription termination/antitermination protein NusG	supercontig:ASM480357v1:1473100005:3374:4249:1	2955	3203	4285	4719		3374	4249	419	171	36	470	36
11091	A0A4V6X1A6	76	Transcription termination/antitermination protein NusG	Prolixibacteraceae bacterium	NGFNGIIEGINEEKKKLKVMVKIFGRKTPLELSFMQVEKE	NFS	0	3	---EEEEEEEE----EEEEEEEE------EEE--------	Good confidence	----EEEEEE-----EEEEEEEEE----EEEEEE------	Good confidence	Genomic NusG		TKG96031	100	Prolixibacteraceae_bacterium_jc036_gca_005217565	transcription termination/antitermination factor NusG	supercontig:ASM521756v1:scaffold_2:472207:472755:-1	472775	472966	471744	472184		472207	472755	20	211	463	23	20
11092	A0A4W5LHW4	76	Ribosomal protein	root TaxID=1	NGFNGTVEKINEEKRKLEVMVKIFGRKTPLELSVVTLPHG	NFS	0	3	---EEEEEEEE----EEEEEEEE------EEEEE------	Good confidence	----EEEEEE-----EEEEEEEEE-----EEEEE------	Good confidence	Genomic NusG		PWA08582	96	Flavobacterium_sp_lb2p30_gca_003097655	transcription termination/antitermination factor NusG	supercontig:ASM309765v1:NODE_12_length_98562_cov_204.186353:49540:50091:1	49333	49530	50159	50596		49540	50091	207	10	68	505	10
11093	A0A4Y3FZM3	15	Transcription termination/antitermination protein NusG	cyanobiont of	KDFQGEVIEVSGERSKLKALLSIFGRETPVELEFSQISKQ	NFS	0	3	---EEEEEEEE----EEEEEEEE------EEE----E---	Good confidence	---EEEEEEE-----EEEEEEEEE-----EEEEE------	Good confidence
11094	A0A4Y3WBD6	104	KOW domain-containing protein	Nitrobacter winogradskyi	RDFSGRIERLDSRGRLSVAIEIFGRLSPTVVSEWQIEPSQ	NFS	0.03125	3	-----EEEH------EEEEEEEE------EEEE-------	Good confidence	---EEEEEEE-----EEEEEEE------EEE---------	Good confidence
11095	A0A4Y3WNA3	170	Transcription termination/antitermination protein NusG	Pseudonocardia hydrocarbonoxydans	ATLPATINEVNVDAQKLKVLVSIFGRETPVELAFSQVSKI	NFS	0	3	---EEEEEEEE----EEEEEEEE------EEE--------	Good confidence	---EEEEEEE-----EEEEEEEEE-----EEE--------	Good confidence
11096	A0A4Y3XFQ7	170	Transcription termination/antitermination protein NusG	Pseudonocardiaceae TaxID=2070	ATLPASISEVNVDAQKLKVLVSIFGRETPVELGFNQVSKI	NFS	0	3	---EEEEEEEE----EEEEEEEE------EEE--------	Good confidence	---EEEEEEE-----EEEEEEEEE----EEEE--------	Good confidence
11097	A0A4Y4CWX9	178	Transcription termination/antitermination protein NusG	Zoogloea TaxID=349	TDFNGSVEDVNYEKSKIRVSVTIFGRATPVELDFGQVEKT	NFS	0	3	---EEEEEEEE----EEEEEEEE------EEEE--EEEE-	Good confidence	----EEEEEE-----EEEEEEEEE-----EEEE---E---	Good confidence	Genomic NusG		TDN52418	90	Azoarcus_indigens_gca_004361735	transcription antitermination protein nusG	supercontig:ASM436173v1:Ga0215687_106:127047:127580:-1	127583	127930	126505	126936		127047	127580	3	350	542	111	3
11098	A0A4Y4D0Z0	38	Transcription termination/antitermination protein NusG	Kocuria varians	ETLPATISEIKVESQQLVVLVSIFERETPVTLGFDQVTKI	NFS	0	3	---EEEEEEEE----EEEEEEEE------EEE----EE--	Good confidence	----EEEEEEE----EEEEEEEEE----EEEE--------	Good confidence
11099	A0A4Y4DR85	38	Transcription termination/antitermination protein NusG	Glutamicibacter uratoxydans	ETMPATISEIKLDASQLVVLVSIFERETPVTLNFNQVTKI	NFS	0	3	---EEEEEEEE----EEEEEEEE------EEE--------	Good confidence	----EEEEEE-----EEEEEEEEE----EEEE--------	Good confidence
11100	A0A4Y4F710	27	Transcription termination/antitermination protein NusG	Brevibacillus agri	KGLEGIVKKVDKHKRRVKVLVSLMGDERVIDLGIELIEPS	NFS	0	3	----EEEEEEE----EEEEEEE-----EEEEEEEEEE---	Good confidence	----EEEEEEE----EEEEEEEE----EEEEEEEEEE---	Good confidence			RNB60850	100	Brevibacillus_agri_gca_003710885	antiterminator LoaP	supercontig:ASM371088v1:contig_8:73183:73773:-1	-	-	-	-
11101	A0A4Y6I615	84	Transcription termination/antitermination protein NusG	Mycoplasma nasistruthionis	KGEKGPIVKLDINYNNATIIIESFGKKTEVELDLDNLKPT	NFS	0	3	-----EEEEEE----EEEEEEEE----EEEEEE-------	Good confidence	----EEEEEEE----EEEEEEEEE-----EEEEEE-----	Good confidence
11102	A0A4Y6PVZ3	62	Transcription termination/antitermination protein NusG	Bradymonas sp.	ADFTGTVEEVNEEKEKLKVFVEIFGRPTSVEFDFDQVEEA	NFS	0	3	---EEEEEEEE----EEEEEEEE------EEEE--EEE--	Good confidence	---EEEEEEE-----EEEEEEEEE----EEEEEE--EE--	Good confidence
11103	A0A4Y6U8V9	75	Transcription termination/antitermination protein NusG	Swingsia sp.	TSFNGSVEDVDAEHQRLKVSVSIFGRATPVELEYTQVEKL	NFS	0	3	---EEEEEEEE----EEEEEEEE------EEE--------	Good confidence	---EEEEEEE-----EEEEEEEEE-----EEE--------	Good confidence
11104	A0A4Y6UQA8	27	Antiterminator LoaP	Saccharibacillus sp.	LKGKETLIKKIDSRKGRARIVLNFMGEEKNLDVGIELSEK	NFS	0	3	-----EEEEEEE----EEEEEEEE----EEEEEEEEE---	Good confidence	------EEEEE-----EEEEEEEE----EEEEEEEEE---	Good confidence
11105	A0A4Y7BH63	178	Transcription termination/antitermination protein NusG	Ramlibacter sp.	TDFNGTVEEVNYEKNKVRVSVTIFGRATPVELEFSQVEKT	NFS	0	3	---EEEEEEEE----EEEEEEEE------EEE----EEE-	Good confidence	---EEEEEEEE----EEEEEEEEE-----EEEE----E--	Good confidence	Genomic NusG		AMO23419	90	Ramlibacter_tataouinensis_gca_001580455	antitermination protein NusG	chromosome:ASM158045v1:Chromosome:2381974:2382576:1	2381591	2381974	2382689	2383120		2381974	2382576	383	0	113	544	0
11106	A0A4Y7RIT5	128	Transcription termination/antitermination protein NusG	Pelotomaculum propionicicum	ENFIGQIDEINIEKGKVRVIISMFGRETPIDLEFTQVEKI	NFS	0	3	---EEEEEEEE----EEEEEEEE------EEE-----E--	Good confidence	----EEEEEE-----EEEEEEEEE-----EEE--------	Good confidence
11107	A0A4Y7RRY1	128	Transcription termination/antitermination protein NusG	Pelotomaculum TaxID=191373	ENFIGAIDDINVEKAKIRVIISMFGRETPIELDFTQVEKI	NFS	0	2	--H------------EEEEEEEEE----------EE----	Low confidence	----EEEEEE-----EEEEEEEEE-----EEEE-------	Good confidence
11108	A0A4Y7UAQ8	46	UpxY family transcription antiterminator	Flavobacterium circumlabens	PLSGLECQVLEISSSNKIIVRIDSLKKNIIATIPSGYLAD	FS	0.18	3	------EEEEEE----EEEEEEHHHHHHHHHHHHHHHH--	Good confidence	-----EEEEEEE----EEEEEEE----EEEEE---H----	Good confidence
11109	A0A4Y8AB61	100	UpxY family transcription antiterminator	Mucilaginibacter phyllosphaerae	LLIDHTGEIKEIHGKAVVMIIEKLNCVLTVKIDQNQLLHA	NFS	0	2	--------EEEE---EEEEEEE----EEEEEE--------	Low confidence	-----EEEEEEE---EEEEEEE----EEEEE---------	Good confidence
11110	A0A4Y8AX34	26	UpxY family transcription antiterminator	Gramella jeungdoensis	HLITNGPFKGKNGVVQEVGNNRLQVVLTELGMKVTLTNNN	NFS	0	3	------------EEEEE----EEEEEE----EEEEEE---	Good confidence	------------EEEEE-----EEEEE----EEEEEE---	Good confidence
11111	A0A4Y8IAD6	76	Transcription termination/antitermination protein NusG	Candidatus Marinimicrobia	NDFSGYVQEINEEKQKVKVMVSIFGRATPVELDFLQVALE	NFS	0	2	------HHHHHH---EEEEEEEE---------HHHHHH--	Low confidence	----EEEEEE-----EEEEEEEEE-----EEEEE------	Good confidence
11112	A0A4Y8KPP9	170	Transcription termination/antitermination protein NusG	Cryobacterium psychrophilum	AGLPGSISEIKPESGKLIVLVSLFERETPVELSFDQVTKL	NFS	0	3	---EEEEEEE-----EEEEEEEE------EEE-----E--	Good confidence	---EEEEEEE-----EEEEEEEEE-----EEE--------	Good confidence	Genomic NusG		KGJ79725	92	Cryobacterium_roopkundense_gca_000764165	antitermination protein NusG	supercontig:ASM76416v1:contig00010:46988:47944:-1	48024	48293	46467	46898		46988	47944	80	349	521	90	80
11113	A0A4Y8LC40	76	Transcription termination/antitermination protein NusG	Dysgonomonas capnocytophagoides	NGFSGIIEEVNAEKKKLKVMVKIFGRKTPLELNYMQVEKE	NFS	0	3	---EEEEEEEE----EEEEEEEE------EEEE---E---	Good confidence	----EEEEEE-----EEEEEEEEE----EEEEEE------	Good confidence	Genomic NusG		SHE41752	99	Dysgonomonas_macrotermitis_gca_900128985	transcription antitermination protein nusG	supercontig:IMG-taxon_2695420931_annotated_assembly:Ga0131167_101:315780:316325:1	315570	315761	316393	316836		315780	316325	210	19	68	511	19
11114	A0A4Y8PDJ4	78	Transcriptional regulator	Methylacidiphilum sp.	QGFSCIVQGYVPAKERVRVLLEWLGRTVRTEIGIKEIELN	FS	0.395022	3	---HHHHHH------EEEEEHHH----EEEEE---EEE--	Good confidence	---EEEEEEEE----HHHHHHHH----EEEE----EEE--	Good confidence
11115	A0A4Y8QD41	73	NGN domain-containing protein	Shinella sp.	AGYHLCVTSVAGRRAVRAAVEILGTIREIEIGVENVRLVA	FS	0.414286	3	---EEEEHHHHHHHHHHHHHHHH--HHEEEE---HEEE--	Good confidence	---EEEEHHHHHHHHHHHHHHHH---EEEEEE--------	Good confidence
11116	A0A4Y8RN81	47	NGN domain-containing protein	Jiella sp.	SAMIGTIESMSGPDRARLLLSILGRSARVSVALEDLQKIA	FS	0.714286	2	-----HE-------HHHHHHHHH-----EEEEHHHHHH--	Low confidence	---HHEH------HHHHHHHHHH-HHHHHHH----HHH--	Good confidence
11117	A0A4Y8SLD4	100	UpxY family transcription antiterminator	Mucilaginibacter psychrotolerans	PLNNQRGEVQKVNGKSVVMVIKSMNCALTVKIDQKGLVAC	NFS	0	2	------EEEEEE---EEEEEEHH---EEEEEE--------	Low confidence	-----EEEEEEE---EEEEEE----EEEEEEE--------	Good confidence
11118	A0A4Y8SQG0	57	UpxY family transcription antiterminator	Mucilaginibacter psychrotolerans	LKGLAGEMIAYRSQKQLLLRLESLGCSIIVNMAASFVNRA	FS	0.294643	3	-----HHHHHH--HHHHHHEE-----EEEEEEHHHH----	Good confidence	----EEEEEEE---EEEEEEE-----EEEEE--HHHHH--	Good confidence
11119	A0A4Y8UIK1	121	Transcription termination/antitermination protein NusG	Gammaproteobacteria bacterium	NDFNGTVEEVNYDKNKLRVAVSIFGRSTPVELDFTQVEKA	NFS	0	3	---EEEEEEEE----EEEEEEEE------EEE---EEEE-	Good confidence	---EEEEEEE-----EEEEEEEEE----EEEEE-------	Good confidence
11120	A0A4Y8WMW1	74	UpxY family transcription antiterminator	Porphyromonas levii	LKGVVGQFANYKGKGVLSIHIEALGFASVEISAELVRSIG	FS	0.285714	2	--HHHHHH------EEEEEEEE------EHHHHHHHH---	Low confidence	---HHHEEEE----EEEEEEEE-------EHHHHHHH---	Good confidence
11121	A0A4Y8X3R9	38	Transcription termination/antitermination protein NusG	Micrococcus flavus	ETLPATISEIKPEAQQLVVLVSIFERETPVTLSFNQVTKV	NFS	0	3	---EEEEEEEE----EEEEEEEE------EEE----EE--	Good confidence	----EEEEEE-----EEEEEEEEE-----EEE--------	Good confidence
11122	A0A4Y9EQ11	62	Transcription termination/antitermination protein NusG	Polymorphobacter sp.	ASFNGMVEELDFDHGKVKVSVSIFGRATPVELAFEQVEKP	NFS	0	3	---EEEEEEEE----EEEEEEEE------EEE--------	Good confidence	---EEEEEEE-----EEEEEEEEE-----EEEEE------	Good confidence
11123	A0A4Y9FFT7	108	Transcription termination/antitermination protein NusG	Streptococcus sp.	AFTDYTGKITEIDHNKVKMMITMFGNDTLAEVDITQIAEL	NFS	0.0384615	3	-----EEEEEEEE---EEEEEEE------EEE----EE--	Good confidence	-------EEEEHH---EEEEEEE-----------------	Good confidence	Genomic NusG		KXT74390	92	Streptococcus_sp_dd10_gca_001578805	Transcription antitermination protein NusG	supercontig:ASM157880v1:contig00080:18149:18685:-1	18864	19046	-	-		18149	18685	179	361	#VALUE!	#VALUE!	179
11124	A0A4Y9FVM0	170	Transcription termination/antitermination protein NusG	Microbacterium paludicola	AGLPGTISEIKPESGKLTVLVSLFERETPVELSFDQVTKM	NFS	0	3	---EEEEEEEE----EEEEEEEE------EEE-----E--	Good confidence	---EEEEEEE-----EEEEEEEEE-----EEE--------	Good confidence
11125	A0A4Y9GR24	56	UpxY family transcription antiterminator	Bacteroides acidifaciens	TGLVGELVMVDGKSKIAVRLNMLGCACADMPVGYVEPVGE	FS	0.125	3	---EEEEEEE---EEEEEEE------EEEEHHHHHH----	Good confidence	---EEEEEEE---EEEEEEE----EEEEEE----EEE---	Good confidence			RYT74716	92	Bacteroides_ovatus_gca_004167785	UpxY family transcription antiterminator	supercontig:ASM416778v1:Scaffold_0003:260917:261492:-1	-	-	-	-
11126	A0A4Y9HGW1	108	Transcription termination/antitermination protein NusG	Gemella sp.	NNMEGKVVSLDLSNYKLEVLLEFMGRETKTELELYHVVKA	FS	0.190476	3	---EEEEEEE-----EEEEEEEE------EEEEEEEE---	Good confidence	----EEEEEEE-----HHHHHHHH-----EEEEEEEEE--	Good confidence
11127	A0A4Y9J786	108	Transcription termination/antitermination protein NusG	Granulicatella sp.	NGMTGKIEEIDSEKLKLKVMVEMFGRQTIAEVDFDHVDKV	NFS	0	3	---EEEEEEEE----EEEEEEEE------EEE-----E--	Good confidence	----EEEEEE-----EEEEEEEEE----EEEE--------	Good confidence
11128	A0A4Y9NCT2	170	Transcription termination/antitermination protein NusG (Fragment)	Blastococcus sp.	ATLPATINEINAEQQKLQVLVSIFGRETPVELSFNQVSKI	NFS	0	3	---EEEEEEEE----EEEEEEEE------EEE--------	Good confidence	---EEEEEEE-----EEEEEEEEE-----EEE--------	Good confidence
11129	A0A4Y9PC23	170	Transcription termination/antitermination protein NusG	Blastococcus sp.	ATLPATINEINAEQQKLQVLVSIFGRETPVELSFTQVSKI	NFS	0	3	---EEEEEEEE----EEEEEEEE------EEE--------	Good confidence	---EEEEEEE-----EEEEEEEEE----EEEE--------	Good confidence	Genomic NusG		RBY80444	90	Blastococcus_sp_tf02_9_gca_003319105	transcription termination/antitermination protein NusG	supercontig:ASM331910v1:NODE_2_length_510896_cov_472.292199:289795:290553:-1	290748	291266	289322	289750		289795	290553	195	713	473	45	45
11130	A0A4Y9PZG5	170	Transcription termination/antitermination protein NusG	Microbacteriaceae TaxID=85023	AGLPGTISEIKPESGKLTVLVSLFERETPVELSFDQVTKL	NFS	0	3	---EEEEEEE-----EEEEEEEE------EEE--------	Good confidence	---EEEEEEE-----EEEEEEEEE-----EEE--------	Good confidence
11131	A0A4Y9Q8F9	170	Transcription termination/antitermination protein NusG	Blastococcus sp.	ATLPATINEINAEQQKLQVLVSIFGRETPVELSFSQVQKL	NFS	0	3	---EEEEEEEE----EEEEEEEE------EEE--------	Good confidence	---EEEEEEE-----EEEEEEEEE-----EEE--------	Good confidence
11132	A0A4Y9SMY0	139	Transcription termination/antitermination protein NusG	Massilia sp.	TDFNGNVEEVNYEKSKVRVSVTIFGRATPVELEFGQVEKV	NFS	0	3	---EEEEEEEE----EEEEEEEE------EEE-----E--	Good confidence	----EEEEEE-----EEEEEEEEE-----EEEE-------	Good confidence	Genomic NusG		SDH58512	90	Duganella_sp_ov458_gca_900100675	transcription antitermination protein nusG	supercontig:IMG-taxon_2609459727_annotated_assembly:Ga0066744_116:1180:1794:1	797	1180	1916	2347		1180	1794	383	0	122	553	0
11133	A0A4Z0K7Q2	170	Transcription termination/antitermination protein NusG	Brevibacterium sp.	EGHPATIQEIRPESQKLTVLLSIFERDVPVELGFDQVSKL	NFS	0	3	---EEEEEEEE----EEEEEEEE------EEE--------	Good confidence	----EEEEEE-----EEEEEEEEE-----EEE--------	Good confidence
11134	A0A4Z0LAZ0	46	UpxY family transcription antiterminator	Flavobacterium sp.	SGLNCKVVKVNNEHKIIVQIEALQQNITATVPSSYLFNKL	FS	0.24	3	----EEEEEE----EEEEEEHHHHHHHHHHHHHHHHHH--	Good confidence	----EEEEEE---EEEEEEEE----EEEEE----------	Good confidence
11135	A0A4Z0PJK0	44	UpxY family transcription antiterminator	Hymenobacter elongatus	QGGQGYVVQKNGAEPLGIQVAALRQSISVDLAANCLVSLA	FS	0.222222	2	----EEEEE--------EEEHHHH----HHHHHH-HH---	Low confidence	----EEEEEE-----EEEEEHHHHH--EE-----------	Good confidence
11136	A0A4Z0PW03	44	UpxY family transcription antiterminator	Hymenobacter aquaticus	QGVEGYVVKKNGAERLVIQIEALRQSISVDLAASSLTRVP	FS	0.190476	2	----EEEEE----EEEEEEEHHHHHHHEE-----------	Low confidence	----EEEEEE----EEEEEHHHHHH--EEE-----E----	Good confidence
11137	A0A4Z0W872	178	Transcription termination/antitermination protein NusG	Natronospirillum operossus	ADFNGTVEKVNYEKNRLHVSVTIFGRSTPVELEFTQVEKA	NFS	0	3	---EEEEEEEE----EEEEEEEE------EEE---EEE--	Good confidence	----EEEEEE-----EEEEEEEEE-----EEEE-------	Good confidence
11138	A0A4Z0XWN5	116	Transcription termination/antitermination protein NusG	Clostridiales TaxID=186802	EGFVGIVEEIDADKNRIRVTVSMFGRETPVELELDQAEAV	NFS	0	2	---EEEEEE-------EEEEEEE-----------------	Low confidence	----EEEEEE-----EEEEEEEEE----EEEE--------	Good confidence
11139	A0A4Z1A1L5	179	UpxY family transcription antiterminator	Leptospira TaxID=171	TGKTMEIVKVKNKTLVVCRIPGVETIFSYEINMDHMAWEE	NFS	0	3	---EEEEEE----EEEEEEE-----EEEEEEE--------	Good confidence	---EEEEEEE---EEEEEEE-----EEEEEEE--------	Good confidence			PKA22164	90	Leptospira_macculloughii_gca_002811975	transcriptional antiterminator	supercontig:ASM281197v1:contig_207:3370:3909:-1	-	-	-	-
11140	A0A4Z1E2U8	170	Transcription termination/antitermination protein NusG	Serinibacter sp.	EGMPASISEIQPESGKLKVLVSIFGRDTPVELAFGQVAKI	NFS	0	3	---EEEEEEEE----EEEEEEEE------EEE-----E--	Good confidence	----EEEEEE-----EEEEEEEEE----EEEE--------	Good confidence
11141	A0A501HN95	46	UpxY family transcription antiterminator	Kordia sp.	RGLQCEILEVNNVNKIVVRIEQLQQNITAILPSYYFESEA	FS	0.206316	3	----EEEEEE----EEEEEEHHHHHHHHHHHHHHH-----	Good confidence	----EEEEEE----EEEEEEEH---EEEEE----------	Good confidence
11142	A0A501HWM5	46	UpxY family transcription antiterminator	Kordia sp.	TGLECVVLKVNNINKIIVRINSLQQNIIATLPNYYFSEEI	FS	0.246316	3	----EEEEEE----EEEEEEHHHHHHHHHHHHHHHHH---	Good confidence	----EEEEEE----EEEEEEEH---EEEEE----------	Good confidence
11143	A0A501PTS6	62	Transcription termination/antitermination protein NusG	Emcibacter nanhaiensis	TSFTGIVEDVDEEKSRLKVSVSIFGRATPVELEYTQVEKG	NFS	0	3	---EEEEEEEE----EEEEEEEE------EEEEEEE----	Good confidence	---EEEEEEE-----EEEEEEEEE-----EEEEE------	Good confidence
11144	A0A501SLY5	84	Transcription termination/antitermination protein NusG	Mycoplasma equirhinis	SGEIGDIIKNNDQTQKAFVNIEQFGRKVPTEFSYEDLEIC	FS	0.0714286	3	---EEEEEE------EEEEEHHH------EEE---EEEE-	Good confidence	---EEEEEE------EEEEEEEEE------EEEEEEEEE-	Good confidence
11145	A0A501W5I0	91	UpxY family transcription antiterminator	Pontibacter sp.	MNQTGTVVAVKNQSAVVALPTLGYILYAELEKTHVEVINN	NFS	0	3	-----EEEEEE--EEEEEE----EEEEEE-----EEE---	Good confidence	----EEEEEE---EEEEEE-----EEEEEE----EEE---	Good confidence
11146	A0A501X7P9	84	Transcription termination/antitermination protein NusG	Mycoplasma falconis	RGETGDIIKNNDATRKAFVNIEQFGRKVPTEFDYTDLEIV	NFS	0.0416667	3	---EEEEEE------EEEEEEHH------EEEEEEEEEE-	Good confidence	----EEEEE------EEEEEEEE------EEEEEEEEEE-	Good confidence
11147	A0A502CL28	170	Transcription termination/antitermination protein NusG	Phycicoccus bigeumensis	ETLPATISEINPDTQKLKVLVSIFGRETPVELSFNQVAKI	NFS	0	3	---EEEEEEEE----EEEEEEEE------EEE-----E--	Good confidence	----EEEEEE-----EEEEEEEEE-----EEE--------	Good confidence
11148	A0A502E9D4	170	Transcription termination/antitermination protein NusG	Mycolicibacterium hodleri	ATLPASISEVNAEQQKLKVLVSIFGRETPVELTFTQVSKI	NFS	0	3	---EEEEEEEE----EEEEEEEE------EEE--------	Good confidence	---EEEEEEE-----EEEEEEEEE-----EEE--------	Good confidence
11149	A0A502FUM7	262	NGN domain-containing protein	Roseomonas nepalensis.	AGFTPYVQWADAAKVGLRLRMFGREVDVEMLSEDVRLVAP	None	None	0	------EE--HHHHH-HEEEE------EEE----EEE---	Low confidence	------EE---HHHHHHEEEHH-----HEHH----EE---	Low confidence
11150	A0A502PP22	9	Transcriptional antiterminator NusG	Mesorhizobium TaxID=68287	FASFPGVVKSVDDRGRAQIEVMLFGQFVSVDLDLAQISKS	NFS	0	3	----EEEEEEE----EEEEEEEE------EEEEEEEE---	Good confidence	-----EEEEEE-----EEEEEEEE-----EEEEEE-----	Good confidence
11151	A0A502YW22	125	NGN domain-containing protein	Mesorhizobium sp.	LIGLKGAVHGVGEKDITMMLNILGREVKTKAPIEMLGRIG	FS	0.8	2	-------EE------HHHHHHHH---------HHHHH---	Low confidence	------HH-------HHHHHHHH---------HHHHH---	Good confidence
11152	A0A503FYQ4	9	Transcription termination/antitermination protein NusG	Mesorhizobium TaxID=68287	ASFTGVIESVLEERSAVVLVEIFGRFTPVELSLAQITKRD	NFS	0	3	---EEEEEEEE----EEEEEEE------EEE-----E---	Good confidence	----EEEEEE-----EEEEEEEE-----EEEE---HH---	Good confidence
11153	A0A503WVT4	125	NGN domain-containing protein	Mesorhizobium sp.	AGLESVVETVRNGKAVNILVSIFGRQVETKVPLEILVRKG	FS	0.47619	2	--HHHHHHHHH---EEEEEEEEE---------HHHHH---	Low confidence	--HHHHHHHHH---EEEEEEEEE------EE-HHHH----	Good confidence
11154	A0A503XI94	9	Transcription termination/antitermination protein NusG	Mesorhizobium sp.	ASFPGVIESVMEERSAVVLVEIFGRFTPVELSLAQITKRD	NFS	0	3	---EEEEEEEE----EEEEEEE------EEE----EE---	Good confidence	----EEEEEE-----EEEEEEEE-----EEEE---HH---	Good confidence
11155	A0A504BQU9	9	Transcription termination/antitermination protein NusG	Mesorhizobium sp.	ATHNGFVSAIDDEAGTLSVDVYIFGRAVPLTLGLDQIDKG	NFS	0	3	---EEEEEEEE----EEEEEEEE------EEE--------	Good confidence	----EEEEEE-----EEEEEEEEE-----EEEEE-E----	Good confidence
11156	A0A504CM76	40	NGN domain-containing protein	Mesorhizobium sp.	FASFHAIVEEVTKSGNIKAMVSLFGRLTTVEFEAGQLSAA	NFS	0	3	----EEEEEEE----EEEEEEEE------EEE----E---	Good confidence	-----EEEEEE----EEEEEEEE------EE---------	Good confidence
11157	A0A504IP58	9	Transcription termination/antitermination protein NusG	Mesorhizobium sp.	ASFPGVIQDVLDNQVATVLVEIFGRFTPVELSLAQITKSE	NFS	0	3	---EEEEEEE----EEEEEEEE-----EEEE-----EE--	Good confidence	----EEEEEE-----EEEEEEEE-----EEEE---EE---	Good confidence
11158	A0A504JAQ9	46	UpxY family transcription antiterminator	Flavobacteriaceae bacterium	QGLKCRVERVDENFKIQVSIDSLRHSVYATVPLSFLNPLV	FS	0.212121	3	----EEEEEE----EEEEEEEHH-HHHEEEE---------	Good confidence	---EEEEEEE----EEEEEEHHHHHHHHEE-HHH------	Good confidence
11159	A0A505IL54	84	Transcription termination/antitermination protein NusG	Mycoplasma neophronis	KGQTGEIIKNNDIEQRAFVNIEQFGRNVPTEFSYEDLEIC	NFS	0	3	---EEEEEEE-----EEEEEEEE-----EEEEE--EEEE-	Good confidence	----EEEEE------EEEEEEEEE-----EEEEEEEEEE-	Good confidence
11160	A0A506PPX6	22	UpxY family transcription antiterminator	Flavobacteriaceae bacterium	KGMRGTLTELKGQHRLVVALEVLQWAVTLDISKSQVKKLN	FS	0.3	2	------HE-----EEEEHHHHHHHHHHHE-----------	Low confidence	-----EEE-----EEEEEEHHHHHHHHHH----H------	Good confidence
11161	A0A506PQN7	76	Transcription termination/antitermination protein NusG	Flavobacteriaceae TaxID=49546	NGFDGTIEKINEEKRKLEVMVKIFGRKTPLELSYMQVEKV	NFS	0	2	------HHHHHH---HHHHHHEE----------EEEE---	Low confidence	----EEEEEE-----EEEEEEEEE-----EEE--------	Good confidence	Genomic NusG		RED48271	90	Seonamhaeicola_aphaedonensis_gca_003386195	transcription antitermination protein nusG	supercontig:ASM338619v1:Ga0244636_104:115591:116145:-1	116155	116349	115080	115517		115591	116145	10	204	511	74	10
11162	A0A506XWU6	170	Transcription termination/antitermination protein NusG	Schumannella TaxID=472058	AGLPGTINEIKPESGKLTVLVSLFERETPVELSFDQVTKL	NFS	0	3	---EEEEEEEE----EEEEEEEE------EEE-----E--	Good confidence	---EEEEEEE-----EEEEEEEEE-----EEE--------	Good confidence
11163	A0A507SJX6	84	Transcription termination/antitermination protein NusG	Mycoplasma mucosicanis	KGQSGKVTDANDTTKIATVEVDHFGKNVPTEFDYDVIKSQ	NFS	0	3	----EEEEE-----EEEEEEEEE------EEEEEE-----	Good confidence	---EEEEEEE----EEEEEEEEE-------EEEE------	Good confidence
11164	A0A507ZVG4	76	Transcription termination/antitermination protein NusG	Flavobacteriaceae TaxID=49546	NGFNGTIERVNEEKRKLEVMVKIFGRKTPLELSYMQVEKV	NFS	0	2	------HHHHHH---HEEEEEEEE---------EEEE---	Low confidence	----EEEEEE-----EEEEEEEEE-----EEE--------	Good confidence
11165	A0A509LM50	43	Transcriptional antiterminator	Deltaproteobacteria bacterium	AGAKGEFTRYKGKGRVVVKIDILGQYAGVEAEEDNVEKIP	NFS	0	3	---EEEEEEE----EEEEEEEEEE-EEEEEE----EE---	Good confidence	--EEEEEEEE----EEEEEEEE---EEEEE----------	Good confidence			RLC25715	100	Deltaproteobacteria_bacterium_gca_003647485	transcriptional antiterminator	supercontig:ASM364748v1:B144_Guay9_scaffold_01046:13707:14231:-1	-	-	-	-
11166	A0A511AAP1	170	Transcription termination/antitermination protein NusG	Microbacterium TaxID=33882	AGLPGSISEIKPESGKLTVLVSLFERETPVELSFDQVTKM	NFS	0	3	---EEEEEEEE----EEEEEEEE------EEE--------	Good confidence	---EEEEEEE-----EEEEEEEEE-----EEE--------	Good confidence
11167	A0A511CYI5	170	Uncharacterized protein	Pseudonocardia asaccharolytica	ATLPATISEVNVDGQKLKVLVSIFGRETPVELAFSQVSKI	NFS	0	3	---EEEEEEEE----EEEEEEEE------EEE--------	Good confidence	---EEEEEEE-----EEEEEEEEE-----EEE--------	Good confidence
11168	A0A511DE95	170	Uncharacterized protein	Pseudonocardia sulfidoxydans	ATLPATINEVNVDAQKLKVLVSIFGRETPVELGFSQVSKI	NFS	0	2	----------------EEEEEEEE----------------	Low confidence	---EEEEEEE-----EEEEEEEEE-----EEE--------	Good confidence
11169	A0A511FI07	170	Transcription termination/antitermination protein NusG	Cellulomonas hominis	DTLPATISEISPENQKLKVLVSIFGRETPVELSFSQVAKI	NFS	0	3	---EEEEEEEE----EEEEEEEE------EEE----EE--	Good confidence	----EEEEEE-----EEEEEEEEE----EEEE--------	Good confidence
11170	A0A511JE33	170	Transcription termination/antitermination protein NusG	Cellulomonas composti	DTLPATISEINAENQKLKVLVSIFGRETPVELSFSQVAKI	NFS	0	3	---EEEEEEEE----EEEEEEEE------EEE--------	Good confidence	----EEEEEE-----EEEEEEEEE-----EEE--------	Good confidence
11171	A0A511N4F7	132	Transcription termination/antitermination protein NusG	Deinococcus TaxID=1298	SDFTGVVAEVNLERSKVKVLVSIFGRETPVELDFAQVQKS	NFS	0	3	---EEEEEEEE----EEEEEEEE------EEEEE-E----	Good confidence	----EEEEEE-----EEEEEEEEE-----EEEEE------	Good confidence
11172	A0A511UZD7	108	Transcription termination/antitermination protein NusG	Cerasibacillus TaxID=227864	ANFTGTIESIDTDKQKVKVHVNMFGRDTPVELEFGQIEKL	NFS	0	3	---EEEEEEEE----EEEEEEEE------EEE--------	Good confidence	---EEEEEEE-----EEEEEEEEE----EEEE--------	Good confidence
11173	A0A511WC95	108	Transcription termination/antitermination protein NusG	Alkalibacillus haloalkaliphilus	ANFTGTIENIDLDKQKIKVHVNMFGRETPVELDFTQIEKL	NFS	0	3	---EEEEEEEE----EEEEEEEE------EEE--------	Good confidence	---EEEEEEE-----EEEEEEEEE-----EEE--------	Good confidence
11174	A0A511XI41	75	Transcription termination/antitermination protein NusG	Acetobacter TaxID=434	TSFNGVVEEVDEDKTRLKVSVSIFGRSTPVDLDYSQVEKL	NFS	0	3	---EEEEEEEE----EEEEEEEE------EEE----EE--	Good confidence	----EEEEEE-----EEEEEEEEE-----EEE--------	Good confidence
11175	A0A512B880	91	Uncharacterized protein	Segetibacter aerophilus	NKREGSIISIKKNSVTVVLPALGYQMTAEVEKSNVTVLSR	NFS	0	3	------EEEE---EEEEEE----EEEEEEE----EEEE--	Good confidence	----EEEEEE---EEEEEE-----EEEEEE----EEE---	Good confidence
11176	A0A512BC02	76	Transcription termination/antitermination protein NusG	Segetibacter aerophilus	NDFNGVIEEVNDEKKKLKVTVKIFGRSTPVELNYMQVEKL	NFS	0	3	---EEEEEEEE----EEEEEEEE------EEE--------	Good confidence	---EEEEEEE-----EEEEEEEEE----EEEEE-------	Good confidence
11177	A0A512BDB6	26	Transcriptional antiterminator	Segetibacter aerophilus	FMDTTGTVLKGGKKKVFVKLESLDQVMIVEFPIEYLSPLF	FS	0.0789474	3	-----EEEEE----EEEEEE-----EEEEE--HHH-----	Good confidence	------EEEEE---EEEEEEE----EEEEEEE---EE---	Good confidence
11178	A0A512D192	170	Transcription termination/antitermination protein NusG	Terrabacter aerolatus	ETLPATISEINADTQKLKVLVSIFGRETPVELSFAQVAKI	NFS	0	3	---EEEEEEEE----EEEEEEEE------EEE--------	Good confidence	----EEEEEE-----EEEEEEEEE-----EEE--------	Good confidence
11179	A0A512D8Q1	170	Uncharacterized protein	Cellulomonas aerilata	DTLPATISEINAESQKLKVLVSIFGRETPVELSFGQVAKI	NFS	0	3	---EEEEEEEE----EEEEEEEE------EEE--------	Good confidence	----EEEEEE-----EEEEEEEEE-----EEE--------	Good confidence
11180	A0A512HSF7	170	Transcription termination/antitermination protein NusG	Aeromicrobium flavum	ATLHATVTEINIDGQKVKGLVEIFGRETSVELPFDYIQKV	NFS	0	3	---EEEEEEEE----EEEEEEEE------EEE--------	Good confidence	---EEEEEEE-----EEEEEEEEE-----EE---------	Good confidence
11181	A0A512J8Z8	267	Transcription termination/antitermination protein NusG	Methylobacterium oxalidis.	FATFYAKVTELLHSGHIRADVQIFGRETPVHFEPDQLART	FS	0.233333	3	---HHHHHHHH-----EEEEEEE-----------------	Good confidence	----EEEEEEE----EEEEEEEE------EEEE-------	Good confidence
11182	A0A512JQN7	274	Uncharacterized protein	Methylobacterium gnaphalii	LGFTGTLVEHLPGWRVSVLMRFCGREFPAPMVLDDVEAIM	None	None	0	-----HHHH------EEEHHHHH-------------H---	Low confidence	----HHHHH------HHHHHHHH------------HHH--	Low confidence
11183	A0A512MEP3	68	Transcription termination/antitermination protein NusG	Brevifollis gellanilyticus	ESQSGIIEEIDPERGVLRVSVNIFGRSTPVDLEYWQVEKA	NFS	0	3	---EEEEEEEE----EEEEEEEE------EEE----EEE-	Good confidence	---EEEEEEEE----EEEEEEEEE----EEEE----EE--	Good confidence
11184	A0A512MGJ1	24	Transcription termination/antitermination protein NusG	Brevifollis gellanilyticus	RGLKGIVNSVHSGEERVKILMEFLGRESLVEVKASQILTE	FS	0.761905	2	--HHHHHHHHH--HHHHHHHHHHH-----HHHHHHHHH--	Low confidence	--HHHHHHHHH----HHHHHHHHH----EEEE--------	Good confidence
11185	A0A512P973	170	Transcription termination/antitermination protein NusG	Cellulomonas soli	DTLPATISEINAESQKLKVLVSIFGRETPVELSFSQVAKI	NFS	0	3	---EEEEEEEE----EEEEEEEE------EEE--------	Good confidence	----EEEEEE-----EEEEEEEEE-----EEE--------	Good confidence
11186	A0A512RIF9	239	Uncharacterized protein	Chitinophaga TaxID=79328	MHQRGRILEVGKNKVKAVLNSLGFAMIATVRNNEVAVLDY	NFS	0.047619	2	-----EEEE----HHHHHHHHHHHHHHHHH----EEEE--	Low confidence	-----EEEEE---EEEEEE--H--EEEEE-----EEEE--	Good confidence
11187	A0A512T1D3	170	Transcription termination/antitermination protein NusG	Knoellia locipacati	ETLPATISEINAESQKLKVLVSIFGRETPVELSFSQVAKI	NFS	0	3	---EEEEEEEE----EEEEEEEE------EEE-----E--	Good confidence	----EEEEEE-----EEEEEEEEE-----EEE--------	Good confidence
11188	A0A514Z619	108	Transcription termination/antitermination protein NusG	Lactococcus TaxID=1357	AGFEAPITKINGDKLTLTVDMFGNETPVELDMHQIEEIKE	FS	0.0789474	3	---EEEEEEE---EEEEEEEE------------HHHH---	Good confidence	----EEEEEE----EEEEEEE-------E----HHHH---	Good confidence	Genomic NusG		AYG01193	100	Lactococcus_sp_1jspr_7_gca_003627095	transcription termination/antitermination protein NusG	chromosome:ASM362709v1:Chromosome:1896646:1897203:-1	1897516	1897710	-	-		1896646	1897203	313	507	#VALUE!	#VALUE!	313
11189	A0A515EU91	178	Transcription termination/antitermination protein NusG	Rhodoferax sp.	TDFNGSVEDVNYEKSKVRVSVTIFGRSTPVELDFSQIEKT	NFS	0	3	---EEEEEEEE----EEEEEEEE------EEEE--EEEE-	Good confidence	----EEEEEE-----EEEEEEEEE-----EEEE-------	Good confidence
11190	A0A515K5D5	263	Uncharacterized protein	Tardiphaga sp. vice304.	FNLLEGKIDRLDSNGRLRVLMDILGSQVKVNLDETQIEPV	NFS	0	3	----EEEEEEE----EEEEEEEE-------EE--------	Good confidence	----EEEEEEE-----EEEEEEE------EE----EE---	Good confidence
11191	A0A515KJT8	263	NGN domain-containing protein	Tardiphaga sp. vice352.	FGLLEGEIDRLDSNGRLRVLLKMLGSQVKVDLDETQIEPV	FS	0.233333	3	-----EEEEE------HHHHHHHH-----EE---------	Good confidence	----EEEEEEE-----EEEEEEE-----EEEE--------	Good confidence
11192	A0A516G8C1	170	Transcription termination/antitermination protein NusG	Ornithinimicrobium sp.	ETLPATISEIIPESQKLKVLVSIFGRETPVELAFNQVAKL	NFS	0	3	---EEEEEEEE----EEEEEEEE------EEE--------	Good confidence	----EEEEEEE----EEEEEEEEE-----EEE--------	Good confidence
11193	A0A516JD03	271	ABC transporter substrate-binding protein	Bradyrhizobium cosmicum.	AGFVAQVGRLDSHSRLTVFVDALRGASVQLSETQVEPVPA	FS	0.5625	2	----HH---------EEEEEHHH----EEE----------	Low confidence	---HEEEE-------HHHHHHHH----EEE----------	Good confidence
11194	A0A516KBW0	108	Transcription termination/antitermination protein NusG	Aquibacillus sp.	NNFTGSIEHIDMDKQKVKVHVNMFGRETPVELDFTQIAKL	NFS	0	2	------EEEE-----EEEEEEEE----------HHHHH--	Low confidence	---EEEEEEE-----EEEEEEEEE----EEEE--------	Good confidence
11195	A0A516Q586	170	Transcription termination/antitermination protein NusG	Microlunatus sp.	AGVHATITEINANAQRLKALVEILGRETPVDLTFSQIQKV	NFS	0	2	---EEEEEHHH--HHHHHHHHHHH-----------HH---	Low confidence	----EEEEEEE----EEEEEEEEE-----EE---------	Good confidence
11196	A0A516TLI5	68	Transcription antitermination protein nusG	Methylacidiphilum kamchatkense	LNSEGVVEEVDLERGKLRVSVNIFGRSTPVELEYWQVEKA	NFS	0	3	---EEEEEEEE----EEEEEEEE------EEEE--EEE--	Good confidence	----EEEEEE-----EEEEEEEE------EEEEE------	Good confidence	Genomic NusG		CCG91796	98	Methylacidiphilum_fumariolicum_solv_gca_000297415	Transcription antitermination protein nusG	supercontig:ASM29741v1:15-2114:41627:42229:-1	42286	42588	41138	41563		41627	42229	57	359	489	64	57
11197	A0A516WD91	139	Transcription termination/antitermination protein NusG	Alcaligenaceae TaxID=506	ADFNGNIEEVNYEKSKVRVSVAIFGRATPVELDFGQVEKT	NFS	0	3	---EEEEEEE-----EEEEEEEE------EEE---EEEE-	Good confidence	---EEEEEEEE----EEEEEEEEE-----EEEE---EE--	Good confidence	Genomic NusG		PWF20906	100	Bordetella_sp_3d_2_2_gca_003123725	transcription termination/antitermination protein NusG	supercontig:ASM312372v1:Scaffold10:29272:29805:-1	29815	30195	28775	29206		29272	29805	10	390	497	66	10
11198	A0A516X7E9	170	Transcription termination/antitermination protein NusG	Tomitella sp.	ATLPASISEVNVEQQKLKVLVSIFGRETPVELNFGQVSKI	NFS	0	2	-----------HHHHHHEEEEEEE----------------	Low confidence	---EEEEEEE-----EEEEEEEEE-----EEE--------	Good confidence
11199	A0A517LYI6	13	KOW domain-containing protein	Planctomycetes bacterium EC9.	AGFEGTIVQRDGQRRLIVSVRFMNQGASAALDDCQLEFLG	NFS	0	2	-----EEE-----EEEEEEEEE-------------EE---	Low confidence	---EEEEEEE----EEEEEEEE----EEEEE---------	Good confidence
11200	A0A517M6L0	31	Uncharacterized protein	Planctomycetes bacterium	QNQEGEVEKLDEANGRISVNINIFGRSVPVELDHWQVEPL	NFS	0	2	------EEEE-----EEEEEEEEE----------------	Low confidence	---EEEEEEE-----EEEEEEEE------EEE--------	Good confidence
11201	A0A517MAY8	13	KOW domain-containing protein	Planctomycetes bacterium FF011L.	AGYEGRVIRREHEIRLVVDVRFMNQGVSVELDDCQMEVIG	NFS	0	2	-----EEEEE--EEEEEEEEE-------EE----EEEE--	Low confidence	---EEEEEEE----EEEEEEEE----EEEEE---------	Good confidence
11202	A0A517MBI8	31	Uncharacterized protein	Planctomycetes bacterium	QNQEGEVDTIDEANGRVTVIINIFDRSVPMELDHWQIEDL	NFS	0	2	------EEEEE-----EEEEEEE-----------------	Low confidence	---EEEEEEE-----EEEEEEEE------EEE--------	Good confidence
11203	A0A517N335	31	Uncharacterized protein	Planctomycetes bacterium	EGFEGNVSEIDDQSGKVIVMINIFGRSTPVELEYWQIEST	NFS	0	2	----------------EEEEEEE-------EEEEEE----	Low confidence	---EEEEEEEE----EEEEEEEEE----EEEEE---EE--	Good confidence
11204	A0A517NID3	31	Uncharacterized protein	Planctomycetes bacterium	ENQEGDVDTVDEANGRITVIINIFGRSVPMELDHWQVEPL	NFS	0	3	---EEEEEEEE----EEEEEEEE------EEE--------	Good confidence	---EEEEEEEE----EEEEEEEEE-----EEE--------	Good confidence	Genomic NusG		EMI16582	90	Rhodopirellula_maiorica_sm1_gca_000346295	transcription termination/antitermination factor NusG	supercontig:ASM34629v1:cSM10948:107:883:-1	972	1415	-	-		107	883	89	532	#VALUE!	#VALUE!	89
11205	A0A517NXZ7	31	Uncharacterized protein	Planctomycetes bacterium	ENQEGDVEEVDEASGRITVIINIFGRSVPMELDHWQVEPL	NFS	0	2	------HHHHH-----EEEEEEE-----------------	Low confidence	---EEEEEEE-----EEEEEEEEE-----EEE--------	Good confidence	Genomic NusG		EMI16582	92	Rhodopirellula_maiorica_sm1_gca_000346295	transcription termination/antitermination factor NusG	supercontig:ASM34629v1:cSM10948:107:883:-1	972	1415	-	-		107	883	89	532	#VALUE!	#VALUE!	89
11206	A0A517P8F7	31	Uncharacterized protein	Planctomycetes bacterium	ETFEGTVEAIDELHGKVTVLIEIFGSPRPTEFEYWQVEKV	NFS	0	2	---H-HHHHHHHH---EEEEEEE----------EEEE---	Low confidence	---EEEEEEE-----EEEEEEEEE-----EEE--------	Good confidence
11207	A0A517QSM0	31	Uncharacterized protein	Planctomycetes bacterium	ENFEGVIDSMDEVTGKLKVMIEIFGRGTEVELEHWQVEKV	NFS	0	3	---EEEEEEEE----EEEEEEEE------EEE--------	Good confidence	---EEEEEEE-----EEEEEEEEE-----EEE--------	Good confidence
11208	A0A517R0J4	31	Uncharacterized protein	Planctomycetes bacterium	ESFEGTIEGVDDVHGKVVVLIEIFGRPTETELDYWQVEKV	NFS	0	2	------EEE-------EEEEEEE----------EEEE---	Low confidence	----EEEEEE-----EEEEEEEEE-----EEE--------	Good confidence
11209	A0A517S507	31	Uncharacterized protein	unclassified Planctomycetes	EGFEGAIDTVDETTGRLTVLVEIFGRTTPVEELEHWQVEA	NFS	0	2	------EEE------EEEEEEEEE----------------	Low confidence	----EEEEEE-----EEEEEEEEE----------------	Good confidence
11210	A0A517SBM2	31	Uncharacterized protein	Planctomycetes bacterium	ESFEGTVDSMDETTGKVKVIIEIFGRPTEVELEHWQVEKN	NFS	0	2	---------------EEEEEEEEE-----EEEEEEE----	Low confidence	----EEEEEE-----EEEEEEEEE-----EEEEEE-EE--	Good confidence
11211	A0A517T8B3	31	Uncharacterized protein	Planctomycetes bacterium	ESFEGSIEGIDDVHGKVIVLIEIFGRPTETELEYWQVEKV	NFS	0	2	----------------EEEEEEE----------EEEE---	Low confidence	----EEEEEE-----EEEEEEEEE-----EEE--------	Good confidence
11212	A0A517TQK5	31	Uncharacterized protein	Planctomycetes bacterium	ENFEGDVDAIDHQSGKVSVMISIFGRSTPVELEYWQVEKL	NFS	0	2	---------E------EEEEEEEE---------EEE----	Low confidence	----EEEEEE-----EEEEEEEEE-----EEE--------	Good confidence
11213	A0A517U6G7	31	Uncharacterized protein	Planctomycetes bacterium	EGFEGEVGTIDAQSGKVQVMISIFGRSTPVELEYWQVEGV	NFS	0	3	---EEEEEEEE----EEEEEEEE------EEE--------	Good confidence	----EEEEEE-----EEEEEEEEE-----EEE--------	Good confidence
11214	A0A517YJV0	31	Uncharacterized protein	Planctomycetes bacterium	QNFEGEVAAVDQANGRVKVLVLIFGRSTEIEFQHWQIELI	NFS	0	3	---EEEEEEEE----EEEEEEEE------EEE--------	Good confidence	---EEEEEEE-----EEEEEEEEE-----EEE--------	Good confidence
11215	A0A517YQR5	31	Uncharacterized protein	Planctomycetes bacterium	ENMEATVDELLPDQGKVRVVVTIFGRATPVELEYWLIEKF	NFS	0	3	---EEEEEEEE----EEEEEEEE------EEE--------	Good confidence	----EEEEEE-----EEEEEEEEE-----EEE--------	Good confidence
11216	A0A517ZBL8	31	Uncharacterized protein	Planctomycetes bacterium	ESFEGVVDSLDETSGRLKIMVEIFGRSTEVELEHWQVEKV	NFS	0	3	---EEEEEEE-----EEEEEEEE------EEE--------	Good confidence	----EEEEEE-----EEEEEEEEE-----EEE--------	Good confidence
11217	A0A518ATY7	31	Uncharacterized protein	Planctomycetes bacterium	ENFEGEVSSIDETHGRVTVMLSIFGRPTPVELEYWQVEGL	NFS	0	2	------EEE------EEEEEEEE-------EEEEEEE---	Low confidence	---EEEEEEE-----EEEEEEEEE-----EEE--------	Good confidence
11218	A0A518BAM2	31	Uncharacterized protein	Planctomycetes bacterium	ENFEGDVEEVNEQKGVVRVMIQIFNRPTPVELEYWQVEPV	NFS	0	2	------HHHHH----EEEEEEEEE-------EEEEEE---	Low confidence	----EEEEEE-----EEEEEEEEE-----EEE--------	Good confidence
11219	A0A518BPE2	110	Uncharacterized protein	unclassified Planctomycetes	DGFDGQVDEVNADKGTVKVIVTIFGRPTPVELEYWEVEAV	NFS	0	2	------EE-------EEEEEEEE--------EEEEEE---	Low confidence	----EEEEEE-----EEEEEEEEE-----EEE--------	Good confidence
11220	A0A518BTV1	31	Uncharacterized protein	Planctomycetes bacterium	ENMEGTVDETMPDQGKVKVIVTIFGRSTPLELEYWLIQRV	NFS	0	2	----------------EEEEEEEE--------HHHHHH--	Low confidence	----EEEEEE-----EEEEEEEEE-----EEE--------	Good confidence
11221	A0A518CEV1	31	Uncharacterized protein	Planctomycetes bacterium	ENFEGDVEVIDNTNGRVTVMINIFGRTTPVEMEHWQMEPV	NFS	0	2	------EEEEE-----EEEEEEE-----------------	Low confidence	----EEEEEE-----EEEEEEEEE-----EEE--------	Good confidence
11222	A0A518CRC2	31	Uncharacterized protein	Planctomycetes bacterium	QNFEGVIDSIDEASGKITVLIEIFGRSTSVELEYWQLEKV	NFS	0	3	---EEEEEEEE----EEEEEEEE------EEE--------	Good confidence	---EEEEEEE-----EEEEEEEEE-----EEEE-------	Good confidence
11223	A0A518D2W1	110	Uncharacterized protein	Planctomycetes bacterium	DGFDGQVDEINAEKGTVRVIVTIFGRATPVELEYWEVESV	NFS	0	2	------EEEE-----EEEEEEEEE-------EEEEEE---	Low confidence	----EEEEEE-----EEEEEEEEE-----EEE--------	Good confidence
11224	A0A518DIX9	31	Uncharacterized protein	Planctomycetes bacterium	ESFEGEVDTIDESSGKITLMLSIFGRSTPVELEYWQVEAI	NFS	0	3	---EEEEEEEE----EEEEEEEE------EEE--------	Good confidence	----EEEEEE-----EEEEEEEEE-----EEE--------	Good confidence
11225	A0A518E2J0	31	Uncharacterized protein	Planctomycetes bacterium	QSFEGEVAAIDENNGKVTVEIVIFNRTTPVEFEHWQLEAL	NFS	0	2	------EEEEE-----EEEEEEEE----------------	Low confidence	----EEEEEE-----EEEEEEEEE-----EEE--------	Good confidence
11226	A0A518EWI0	110	Uncharacterized protein	Planctomycetes bacterium	DGFDGTVEEVNADKGTVRVIVTIFGRPTPVDLKYWEVDSV	NFS	0	2	------EEEEE----EEEEEEEE---------EEEE----	Low confidence	----EEEEEE-----EEEEEEEEE-----EEEE-------	Good confidence
11227	A0A518G2E8	31	Uncharacterized protein	Planctomycetes bacterium	QNLEGEVEKVDEANGRVTVIISIFGRSTPVELDHWQIEEV	NFS	0	3	---EEEEEEEE----EEEEEEEE------EEE--------	Good confidence	---EEEEEEE-----EEEEEEEEE-----EEE--------	Good confidence
11228	A0A518GUM2	31	Uncharacterized protein	Planctomycetes bacterium	ENFEGNVEEVIEARGLVKVMLIIFNRPTPVDLEYWQVERV	NFS	0	3	---EEEEEEEE----EEEEEEEE------EEE--------	Good confidence	---EEEEEEE-----EEEEEEEEE-----EEE--------	Good confidence
11229	A0A518J9C5	31	Uncharacterized protein	unclassified Planctomycetes	ENQEGDVDGVDEANGRVTVIINIFGRSVPMELDHWQVEPL	NFS	0	2	----------------EEEEEEE-----------------	Low confidence	---EEEEEEE-----EEEEEEEE------EEE--------	Good confidence
11230	A0A518JZ11	31	Uncharacterized protein	unclassified Planctomycetes	QNQEGEVEKLDEANGRISVNINIFGRSVPVELDHWQVEPL	NFS	0	2	------EEEE-----EEEEEEEEE----------------	Low confidence	---EEEEEEE-----EEEEEEEE------EEE--------	Good confidence
11231	A0A518KEN2	31	Uncharacterized protein	unclassified Planctomycetes	ENFEGDVDTIDQQSGKITVMISIFGRSTPVELEYWQVEKL	NFS	0	2	---------H------EEEEEEE----------EEE----	Low confidence	---EEEEEEEE----EEEEEEEEE----EEEE--------	Good confidence
11232	A0A518L9S7	31	Uncharacterized protein	Planctomycetes TaxID=203682	ENQEGDVDAVDEANGRITVIINIFGRSVPMELDHWQVEPV	NFS	0	2	----------------EEEEEEE-----------------	Low confidence	----EEEEEE-----EEEEEEEEE-----EEE--------	Good confidence	Genomic NusG		PAY17362	100	Rhodopirellula_sp_sm50_gca_002289565	transcription termination/antitermination factor NusG	supercontig:ASM228956v1:Rhodopilula_apulia_SM50_contig_67:45239:45775:-1	46142	46600	44759	45184		45239	45775	367	825	480	55	55
11233	A0A519BE52	62	Transcription termination/antitermination protein NusG	Candidatus Acidulodesulfobacteriu	SGFNGTIDDIKPDKSKLEVLVSIFGRATPVELDFTQVERN	NFS	0	3	---EEEEEEEE----EEEEEEEE------EEEEEEEEE--	Good confidence	----EEEEEE-----EEEEEEEEE-----EEEEEEEE---	Good confidence
11234	A0A519BQN5	62	Transcription termination/antitermination factor NusG	Candidatus Acididesulfobacter	SGFNGVIDDIKLDKNKLEVLVSIFGRATPVELDFTQVERN	NFS	0	2	------HH-H------HEEEEEEE----------EEEE--	Low confidence	---EEEEEEE-----EEEEEEEEE----EEEEEEEEEE--	Good confidence
11235	A0A519BV80	76	Transcription termination/antitermination factor NusG	Thaumarchaeota archaeon	IDFTGLVEEIFEEKQKVKVEVSIFGRPTPIELDFFQVEIE	NFS	0	2	----HHHHHHHHH---EEEEEEEE-------EEEEEEEE-	Low confidence	---EEEEEEE-----EEEEEEEEE-----EEEEE------	Good confidence
11236	A0A519E810	139	Transcription termination/antitermination protein NusG	Pseudomonas sp.	TDFNGNVEEVNYEKSKVRVSVTIFGRATPVELEFGQVEKV	NFS	0	3	---EEEEEEEE----EEEEEEEE------EEE-----E--	Good confidence	----EEEEEE-----EEEEEEEEE-----EEEE-------	Good confidence
11237	A0A519EWZ2	139	Transcription termination/antitermination protein NusG	Pseudomonas sp.	TDFNGTVEEVNYEKSKVRVSVMIFGRATPVELEFSQVEKT	NFS	0	3	---EEEEEEEE----EEEEEEEE------EEEEEEEEE--	Good confidence	----EEEEEE-----EEEEEEEEE----EEEEEE------	Good confidence	Genomic NusG		PSL80721	93	Variovorax_sp_ws11_gca_003014875	transcription termination/antitermination protein NusG	supercontig:ASM301487v1:Contig57:747:1343:1	364	747	1485	1916		747	1343	383	0	142	573	0
11238	A0A519JFA1	62	Transcription termination/antitermination protein NusG	Brevundimonas sp.	ASFDGQVESVDEEHARLRVAVSIFGRPTPVELEYNQVEKV	NFS	0	2	------EE--HHHHHHEEEEEEE-------EE--------	Low confidence	---EEEEEEE-----EEEEEEEEE-----EEE--------	Good confidence	Genomic NusG		OGN43828	94	Caulobacterales_bacterium_rifcsphigho2_01_full_70_19_gca_001794825	transcription termination/antitermination protein NusG	supercontig:ASM179482v1:rifcsphigho2_01_scaffold_1936:170701:171273:-1	171288	171575	170008	170439		170701	171273	15	302	693	262	15
11239	A0A519LWY2	26	UpxY family transcription antiterminator	Flavobacterium sp.	DIKDGPFKDHSGLVQQVNKSTVRLLIESIGMLITIRYTEA	FS	0.159091	3	------------HHHHH-HHHHHHHHHH--EEEEEEE---	Good confidence	-----------EEEEE----EEEEEEE---EEEEEE----	Good confidence
11240	A0A519NJV5	76	Transcription termination/antitermination factor NusG	Flavobacterium sp.	NGFNGTVEKINEEKRKLEVMVKIFGRKTPLELSFMQVEKV	NFS	0	2	------HHHHHH---HHHHHHEE--------EEEEEE---	Low confidence	----EEEEEE-----EEEEEEEEE-----EEE--------	Good confidence	Genomic NusG		AWA29735	91	Flavobacterium_magnum_gca_003055625	transcription termination/antitermination factor NusG	chromosome:ASM305562v1:Chromosome:1554917:1555468:-1	1555483	1555677	1554405	1554851		1554917	1555468	15	209	512	66	15
11241	A0A519NYL7	100	UpxY family transcription antiterminator	Flavobacterium sp.	HNQEGKIIQIQGKNVLMSFDHLDCALVSCVPIGNIVKADA	NFS	0	2	------EEEEE--HHHHH------EEEEE-----------	Low confidence	----EEEEEE---EEEEEEE----EEEEEE----------	Good confidence
11242	A0A519P329	57	UpxY family transcription antiterminator (Fragment)	Bacteroidetes TaxID=976	EKVLIKAGPFKDIVAEMVSVHNKQRIILRLDNIGYAIEIN	NFS	0	3	--EEEEE------EEEEEEE---EEEEEEE----EEEE--	Good confidence	--EEEEE------EEEEEEEE--EEEEEEEE----EEE--	Good confidence
11243	A0A519PMQ6	57	UpxY family transcription antiterminator	Chryseobacterium sp.	FKDMIAEMVSIHNKQRIILRLDNIGFSIEINTSMAFVEPI	FS	0.190909	3	----HHEEEE----EEEEEEHH---EEEEE---EEE----	Good confidence	----HHHEEEE----EEEEEEE----EEEE---HH-----	Good confidence
11244	A0A519QTX9	62	Transcription termination/antitermination factor NusG	Novosphingobium sp.	ASFNGLVEELDFDKNRVKVSVSIFGRATPVELDFEQVELS	NFS	0	3	---EEEEEEEE----EEEEEEEE------EEEE---EE--	Good confidence	---EEEEEEE-----EEEEEEEEE-----EEEEE------	Good confidence
11245	A0A519RMK7	91	UpxY family transcription antiterminator	Flavobacterium sp.	ILVNYQGIVLEMYGNKAKVLIESMGVKLSATVDKTNLKVI	NFS	0	2	-----EEEEEEE----HHHHHHH----EEE------EEE-	Low confidence	------EEEEEEE--EEEEEE-----EEEEEEE-------	Good confidence
11246	A0A519SJQ5	57	UpxY family transcription antiterminator	Flavobacterium sp.	KGMIAELVSIHNKQRIILRLESMGFAININTSMAFIEPMT	FS	0.619048	2	--HHHHHHHH----EEEEEEE----EEE----EEEE----	Low confidence	--HHHHHHHHH--EEEEEEEH----EEEHHHHHH------	Good confidence
11247	A0A519SQK8	100	UpxY family transcription antiterminator	Flavobacterium sp.	QNKEGEVLKVQGKNILMALDNLGCIILAKVAATNTKMLNY	NFS	0	2	------EEEEE--HHHHHH--HHHHHHHHHH----HH---	Low confidence	----EEEEEEE--EEEEEEE----EEEEE-----EEE---	Good confidence
11248	A0A519TR46	57	UpxY family transcription antiterminator	Pedobacter sp.	FKDMIAEMVSFHNKQRIILRLDNIGYSIEINTSMAFVEPL	FS	0.428571	2	-HHHHHHHHHH----EEEEEE-----EEEE---EEE----	Low confidence	---HHHHHHHHH---EEEEEEH---HEEEE---HH-----	Good confidence
11249	A0A519U6L9	57	UpxY family transcription antiterminator	Pedobacter sp.	KGILAELLSLENKKRIVLRLQNLGYSITINTSLAYVERIR	FS	0.619048	2	-HHHHHHH------EEEEEEE----EEEE---HHHHH---	Low confidence	---HHHHHHHH---EEEEEEH---HEEEEHHHHH------	Good confidence
11250	A0A519UU38	57	UpxY family transcription antiterminator	Pedobacter sp.	KGIQAELLSLKQKRKIVLKIQNLGLSIVLNTSLKNIEKLK	FS	0.333333	2	---HHHHHHHHH--HEEEEEE---EEEE-------HH---	Low confidence	---HHHHHHHH---EEEEEEH---HEEEEHHHHH------	Good confidence
11251	A0A519WFB9	100	UpxY family transcription antiterminator	Pedobacter sp.	FDLKGEVLEVRGKQVILLMKGLECGLIATVKAAKRSLSLT	NFS	0	2	-----HHEEE---EEEEEE------HHHHHHHH---E---	Low confidence	-----EEEEE---EEEEEE-------EEEEE-----EE--	Good confidence
11252	A0A519WY87	100	UpxY family transcription antiterminator	Pedobacter sp.	HNQEGNIIQILGKKVLMSFDHLDCALVTRISVSSLIKTDQ	NFS	0	2	------EEEHHHHHHHHHH-----EEEEE-----------	Low confidence	----EEEEEE---EEEEEEE----EEEEE-----EEE---	Good confidence
11253	A0A520B7S8	57	UpxY family transcription antiterminator	Pedobacter sp.	KGIIAELVSLKSKKSLVLRLEQIGYSINIRTSMEFIEPLK	FS	0.285714	2	--HHHHHHH-----HHHHHHHH---EEEEE----------	Low confidence	---HHHHHHHH-HHEEEEEEH----EEEEE--HH------	Good confidence
11254	A0A520BZX2	57	UpxY family transcription antiterminator	Pedobacter sp.	FKDIIAEMVSIHNKQRIILRLDYIGYSIQINTSMAFVEPL	FS	0.428571	2	-HHHHHHHHHH----EEEEEEE----EEEE---EEE----	Low confidence	---HHHHHHHHH--HEEEEEEH----EEEEE--HH-----	Good confidence			KQN30868	90	Pedobacter_sp_leaf41_gca_001422545	antitermination protein NusG	supercontig:Leaf41:contig_8:65798:66301:1	-	-	-	-
11255	A0A520CQQ1	57	UpxY family transcription antiterminator	Pedobacter sp.	FKGIIAELVSLKSKKSLVLRLEQIGYAIHIRTSMAFIEPI	FS	0.25	2	-HHHHHHHHH-----HHHHHHHH---EEEEEE--------	Low confidence	----HHHHEEE----EEEEEEE----EEEE---HH-----	Good confidence
11256	A0A520D124	100	UpxY family transcription antiterminator	Pedobacter sp.	NNQSGTVVKLQGKTVLMLLDQINCAIVTRVDKRNLITHQL	NFS	0	2	-----EEEEE---EEHHHHHHH---EEEE-----------	Low confidence	----EEEEEE---EEEEEEE----EEEEE-----EE----	Good confidence
11257	A0A520EDF0	178	Transcription termination/antitermination protein NusG	Variovorax sp.	TDFNGTVEEVNYEKNKVRVSVTIFGRATPVELEFSQVEKT	NFS	0	2	------EEEEE-----EEEEEEEE------EEEEEE----	Low confidence	---EEEEEEEE----EEEEEEEEE-----EEEE----E--	Good confidence
11258	A0A520I182	62	Transcription termination/antitermination factor NusG	Sphingomonas sp.	ASFNGIVEALDFDRSRVSVSVSIFGRATPVELNFEQVERS	NFS	0	3	---EEEEEEEE----EEEEEEEE------EEEEEEEEE--	Good confidence	---EEEEEEE-----EEEEEEEEE-----EEEEEE-----	Good confidence	Genomic NusG		KQU55883	93	Sphingomonas_sp_leaf339_gca_001426195	antitermination protein NusG	supercontig:Leaf339:scaffold2.1:433574:434110:1	433363	433560	434416	434847		433574	434110	211	14	306	737	14
11259	A0A520MCJ5	24	Uncharacterized protein	Verrucomicrobiaceae bacterium	KGMRGTVSDLCHADKRVWVLLDFLGRVNNVQVPIADVKAK	None	None	0	------HHH------EEEEHHHHHH---------------	Low confidence	----HHHHHH-----EEEHHHHHHHH---EEEEEE-----	Low confidence
11260	A0A520N8L6	62	Transcription termination/antitermination protein NusG	SAR116 cluster	ASFNGYVEEADDDKSRLRVTVSIFGRSTPVELEYSQVEKI	NFS	0	3	---EEEEEEEE----EEEEEEEE------EEE--------	Good confidence	---EEEEEEE-----EEEEEEEEE-----EEE--------	Good confidence
11261	A0A520QLE9	62	Transcription termination/antitermination protein NusG	Sandaracinaceae bacterium	ANFTGTVEEVNPDKQKVKVLVSIFGRATPVELDYGQVEKT	NFS	0	3	---EEEEEEEE----EEEEEEEE------EEEEEEEEE--	Good confidence	---EEEEEEE-----EEEEEEEEE-----EEEEE------	Good confidence
11262	A0A520SIY9	178	Transcription termination/antitermination protein NusG	Oceanococcus TaxID=1558474	ADFSGVVEEVNYEKSKLRVSVLIFGRSTPVELDFSQVEKS	NFS	0	2	----EEEE-------EEEEEEEEE------EE--------	Low confidence	---EEEEEEEE----EEEEEEEEE-----EEEEE------	Good confidence	Genomic NusG		ORE88993	100	Oceanococcus_atlanticus_gca_002088235	NusG antitermination factor	supercontig:ASM208823v1:contig1:842075:842608:-1	842611	842991	841492	841920		842075	842608	3	383	583	155	3
11263	A0A520SS36	24	Uncharacterized protein	Kiritimatiellaceae bacterium	EGISVRVVRVMPAEQRVAVLLELLGQEVETVLPLEVLEQR	FS	0.619048	2	---EEEEEEE-----HHHHHHHHH--HHHHHH-HHHHH--	Low confidence	--EEEEEEEE----HHHHHHHHHHHHHHHHHH-HHHHH--	Good confidence
11264	A0A520UC19	26	UpxY family transcription antiterminator	Flavobacteriales bacterium	QGPFKGKDGVIQNINANRVQLVLKELGIKVSITTKEAISA	NFS	0.047619	2	---------HHHH-----HHHHHHH--EEEEE----H---	Low confidence	-------EEEEEE----EEEEEE----EEEEEEHHHH---	Good confidence
11265	A0A520UGN8	157	Uncharacterized protein	Flavobacteriales bacterium	SGVFKNKIGLVDQIENSYLTLLVNSLKIKLSYNTTKLKVV	None	None	0	---------HHHHHHHHHHHHHHHHHHEEEE----EEEE-	Low confidence	---------HHHHHHHHHHHHHHHHHEEEEE----EEEE-	Low confidence
11266	A0A520UR99	76	Transcription termination/antitermination factor NusG	Flavobacteriales TaxID=200644	NGFNGAIEKVNQEKRKLEVMVKIFGRKTPLELSYMQVEKI	NFS	0	2	--HHHHHHHHHHH--HHHHHHHE----------EEE----	Low confidence	----EEEEEE-----EEEEEEEEE-----EEE--------	Good confidence	Genomic NusG		RCL67217	90	Cryomorphaceae_bacterium_gca_003331265	transcription termination/antitermination factor NusG	supercontig:ASM333126v1:Cryomorphaceae-MED-G65-C4:64358:64909:-1	64916	65107	63856	64293		64358	64909	7	198	502	65	7
11267	A0A520VRU7	76	Transcription termination/antitermination factor NusG	unclassified Bacteria	VDFSGIVQEVNHEKQKLKVSVSIFGRSTPVELDYLQVALE	NFS	0	2	----HHHHHHH----EEEEEEEEE--------HHHHHH--	Low confidence	---EEEEEEE-----EEEEEEEEE-----EEEEE------	Good confidence
11268	A0A520W2N4	37	Transcription termination/antitermination factor NusG	Candidatus Actinomarinales	ADFNGIIEEINLDQSKVTVLVNVFGRETPLELAFTDIVKN	NFS	0	2	--HHHHHHHEE-----EEEEEEEE-------H-HHHHH--	Low confidence	---EEEEEEE-----EEEEEEEEE----EEEEEEEEEE--	Good confidence
11269	A0A520WI51	3	UpxY family transcription antiterminator	bacterium TaxID=1869227	KGLDGIVLNLKGDSKIIMKIEAIKQALSVEISAGQLKLKK	NFS	0.047619	2	---EEEEEE-----EEEEEHHHHHHHHHHHH---------	Low confidence	---EEEEEEE----EEEEEEHHHHHHHEEEE---------	Good confidence
11270	A0A520XCS6	62	Transcription termination/antitermination factor NusG	Deltaproteobacteria bacterium	SGFNGIINEIKPDKSKLEVLVSIFGRATPVELDFTQVERN	NFS	0	2	------HH--------EEEEEEE-----------EEEE--	Low confidence	----EEEEEE-----EEEEEEEEE-----EEEEEEEE---	Good confidence
11271	A0A520XIU7	128	Transcription termination/antitermination protein NusG (Fragment)	Acidimicrobiia bacteri	ADFNGVIEEINLDQSKVRVLVNIFGRETPVELNFEQIVKL	NFS	0	3	---EEEEEEEE----EEEEEEEE------EEE--------	Good confidence	---EEEEEEE-----EEEEEEEEE----EEEE----E---	Good confidence
11272	A0A520XUB5	75	Transcription termination/antitermination protein NusG	Acidimicrobiales bacterium	QSFNGVVEDIDEEHARLKVAINIFGRATPVELEYSQVEKQ	NFS	0	2	------HHHHHHHHHHHEEEEE--------EEEEEE----	Low confidence	----EEEEEE-----EEEEEEEEE-----EEEEE------	Good confidence
11273	A0A520Y7W2	62	Transcription termination/antitermination factor NusG	Sphingomonadaceae bacterium	ASFSGLVEELDFDRGRVKVSVSIFGRATPVELEFDQVELV	NFS	0	2	-----HHHH-------EEEEEEEE------EEEEEEEEE-	Low confidence	---EEEEEEE-----EEEEEEEEE-----EEE--------	Good confidence
11274	A0A521ALL4	57	Transcription antitermination factor NusG	Saccharicrinis carchari	PLKGIKGIVQNVQGTKKLYLNITNIGYTLVINLDEATVEK	NFS	0	2	----HHHHHHH----EEEEEEE----EEEEEE--------	Low confidence	-----EEEEEEEE--EEEEEEE----EEEEEE--------	Good confidence
11275	A0A521E7D2	108	Transcription antitermination protein nusG	Melghirimyces algeriensis	ADFVGSIEEVDSQRQKLKVLVNMFGRETPVELDFSQVEKL	NFS	0	2	------HHHHH--HHHHHHHHHHH----------------	Low confidence	---EEEEEEE-----EEEEEEEEE-----EEE--------	Good confidence	Genomic NusG		SDC77783	93	Melghirimyces_thermohalophilus_gca_900102685	transcription antitermination protein nusG	supercontig:IMG-taxon_2615840705_annotated_assembly:Ga0070526_116:37849:38382:1	37572	37793	38550	38975		37849	38382	277	56	168	593	56
11276	A0A521F5N7	27	Transcriptional antiterminator NusG	Melghirimyces algeriensis	KGKEGIIKKVDKRKKRARILLEFMGNEKELDVGIKLLKVY	NFS	0	2	-----HHHHHHHHHHHHHHHHHHH---------HHHH---	Low confidence	-----EEEEE-----EEEEEEEE----EEEEEEEEEEE--	Good confidence
11277	A0A521FKW4	26	Transcription antitermination factor NusG	Gracilimonas mengyeensis	PLQGRDGEVMYTKDSRVGIRLESLGLQISAEVEGVMLGEH	None	None	0	--------EEE-------EEEE---EEEEEEEEEEEE---	Low confidence	-------EEEEE----EEEEEEE--EEEEEEEEEEEE---	Low confidence
11278	A0A521FNR1	76	Transcription antitermination protein nusG	Gracilimonas mengyeensis	KDFDGTVQEVNTERLKLRVLVSIFGRKTPVEVHVNQVESA	NFS	0	2	------EEHHH--HHHHEEEEEEE-----EEEEEEE----	Low confidence	---EEEEEEE-----EEEEEEEEE----EEEEEE------	Good confidence
11279	A0A521G4Q9	62	Transcription antitermination protein nusG	Candidatus Electronema	ANFEGTVDEVFPDKGRVRVMVSIFGRSTPVELEYMQVSNN	NFS	0	2	---------EE-----EEEEEEE--------EEEEE----	Low confidence	---EEEEEEE-----EEEEEEEEE----EEEEEEEEEE--	Good confidence
11280	A0A521GCC3	26	UpxY family transcription antiterminator	Cytophagales bacterium	GSFTDLSGQVITQQGKTVRIVLDSLQLVVKLDLSQVLVAT	NFS	0	2	--------EEEE----EEEEHHHHHHHHHHH---HHHH--	Low confidence	------EEEEEEE---EEEEEEEE--EEEEEE----E---	Good confidence
11281	A0A521GE36	209	Transcription termination/antitermination factor NusG	Cytophagales TaxID=768507	GGFVGTVEEVFDDRKKLNVVVKIFGRNTPVELSYAQVDKE	NFS	0	2	---EEEHHHHHH------EEEEEE------EEEEEE----	Low confidence	---EEEEEEE-----EEEEEEEEE-----EEEEE------	Good confidence
11282	A0A521GKJ6	62	Transcription termination/antitermination protein NusG	Alphaproteobacteria bacterium	ASFAGTVEEVDENKSRVKVSVSIFGRPTPVDLDYAQVEKN	NFS	0	2	------HHHH------EEEEEEEE----------------	Low confidence	---EEEEEEE-----EEEEEEEEE-----EEEEEEEEE--	Good confidence
11283	A0A521GUQ6	110	Transcription termination/antitermination factor NusG	Planctomycetes bacterium	EGFDGTVEEVLESQGKLRISVTIFGRATSVEIEHWLVELV	NFS	0	2	------HHHHHH----EEEEEEEE-----EEEHHHHHH--	Low confidence	---EEEEEEE-----EEEEEEEEE-----EEE--------	Good confidence
11284	A0A521HZ20	37	Transcription termination/antitermination protein NusG	Chloroflexi bacterium	ADFRGNVDAVDMVKGKVRVLVSFFGRETPVELDLLQVEKV	NFS	0	3	---EEEEEEEE----EEEEEEEE------EEE--------	Good confidence	---EEEEEEE-----EEEEEEEEE----EEEE--------	Good confidence
11285	A0A521IE39	16	Uncharacterized protein	Chloroflexi bacterium	EGYEAIFDKRLSGGDRVQILIDFLQKQRPVAIERNLIEKQ	FS	0.352941	2	---HHHHH-------HHHHHHHHHHH----E---------	Low confidence	---HEEE--------HHHHHHHHH----EEE-----H---	Good confidence
11286	A0A521IFR1	97	Antiterminator LoaP	Spirochaetes TaxID=203691	KGLEGRIVKVDKRKGRAKVQLDMYDDSFLIDLAFEVMGSQ	NFS	0	3	----EEEEEE-----EEEEEEEE-----EEEEEEEEE---	Good confidence	-----EEEEE-----EEEEEEEE-----EEEEEEEEE---	Good confidence
11287	A0A521IJT8	166	Transcription termination/antitermination factor NusG	Spirochaetes TaxID=203691	ESFTGVIEEVNLEKNKLRVMVGIFGRSTPVEVDLLQVEKI	NFS	0	2	---HHHHHH-------EEEEEEEE-------EEEEEE---	Low confidence	----EEEEEE-----EEEEEEEEE----EEEE--------	Good confidence
11288	A0A521JNT5	302	Transcription termination/antitermination factor NusG	Anaerolineaceae bacterium	ENTTGVIKQINPHKQIVTISVDLFGRETPVEISFSDVKIR	NFS	0	2	----EEEEE------EEEEEEE--------EEEE--EEE-	Low confidence	---EEEEEEE-----EEEEEEEEE----EEEEEE--EE--	Good confidence
11289	A0A521JZP7	114	Transcription termination/antitermination protein NusG	Nitrospirae bacterium	LGFNGLVDEVDQDHSRVKVLVSIFGRSTPVELGFLQVERV	NFS	0	2	-----HHHHH-----EEEEEEEE----------EEEEEE-	Low confidence	---EEEEEEE-----EEEEEEEEE-----EEE--------	Good confidence
11290	A0A521K4V9	12	UpxY family transcription antiterminator	Nitrospirae bacterium	LEGVRGVLLRKDKRYRLVLSVHLIKQAAAVEIDAADVMPI	NFS	0.047619	2	----EEEEE-----EEEEEEHHHHHHHH------------	Low confidence	----EEEEEEE---EEEEEEEEH---EEEEE---------	Good confidence
11291	A0A521K917	197	Transcription termination/antitermination factor NusG	Patescibacteria group	KDLEGKVGEIDEEKGKVKVLVSMFGRETPVELDFLQVRKL	NFS	0	2	--------EEE-----EEEEEEE----------HHHH---	Low confidence	----EEEEEE-----EEEEEEEEE-----EE---------	Good confidence
11292	A0A521KRN8	110	Transcription termination/antitermination protein NusG	Planctomycetes bacterium	DGFDGQVDEINPDKGTVKVIVTIFGRPTPVELEYWEVEAV	NFS	0	2	------EE-------EEEEEEEE--------EEEEEE---	Low confidence	----EEEEEE-----EEEEEEEEE-----EEE--------	Good confidence
11293	A0A521KZ36	114	Transcription termination/antitermination protein NusG	Nitrospirae bacterium	LGFNGQVDEVDADHSRVKVLVSIFGRSTPVELGFLQVERI	NFS	0	2	---------------EEEEEEEE----------EEEE---	Low confidence	---EEEEEEE-----EEEEEEEEE-----EEE--------	Good confidence
11294	A0A521MW29	170	Transcription termination/antitermination protein NusG	Herbiconiux sp.	AGLPGSISEIKPESGKLTVLVSLFERETPVELSFDQVTKM	NFS	0	2	----------------EEEEEEEE------EE---HH---	Low confidence	---EEEEEEE-----EEEEEEEEE-----EEE--------	Good confidence
11295	A0A521RTD4	297	Uncharacterized protein	bacterium TaxID=1869227	QGVVGIIQEPLNAKERVKVLLKLLNREVRVELPLRFIKSN	FS	0.428571	2	---EEE-------HHHHHHHHHHH--HHHHH--HHHHH--	Low confidence	--EEEEEE------HHHHHHHHHH----EEEEEEEEE---	Good confidence
11296	A0A521SDK7	197	Transcription termination/antitermination protein NusG	Patescibacteria group	KNFEGKVNDIDEARGKVKVLVSMFGRETPVELDFLQVKKI	NFS	0	2	--------HHHH----EEEEEEE----------EEE----	Low confidence	----EEEEEE-----EEEEEEEEE-----EEE--------	Good confidence
11297	A0A521SIX9	114	Transcription termination/antitermination protein NusG	Nitrospirae bacterium	LGFNGVIDEVNPDQSKVKVLVSIFGRSTPVELSFLQVEKV	NFS	0	2	-----EE---------EEEEEEE-------EEEEEEE---	Low confidence	---EEEEEEE-----EEEEEEEEE-----EEE--------	Good confidence
11298	A0A521SYW6	37	Transcription termination/antitermination protein NusG	Anaerolineae bacterium	NDFRGTVDEIDMERAKVRVMVNFFGRETPVELDFLQVEKA	NFS	0	2	--------HHHH-HHHEEEEEE-----------EEE----	Low confidence	---EEEEEEE-----EEEEEEEEE-----EEEE-------	Good confidence	Genomic NusG		RPI84884	93	Chloroflexi_bacterium_gca_003820065	transcription termination/antitermination protein NusG	supercontig:ASM382006v1:maxbin2.1011_Contig_425567:5307:5852:-1	6036	6242	4781	5209		5307	5852	184	390	526	98	98
11299	A0A521T7C5	12	UpxY family transcription antiterminator	Acidobacteria bacterium	LRGVVGRLVRKGAHARLVLAVELIGQGVSVEVDAADVKPY	NFS	0.047619	2	---HHHHHHH-----EEEEEEHH----EEEEEE-------	Low confidence	---EEEEEEEE---EEEEEEEEH---EEEEEE--------	Good confidence
11300	A0A521TYP4	37	Transcription termination/antitermination protein NusG	Chloroflexi bacterium	ADFIGVVSDILQDKGKVRVMVSFFGRETPIELDFLQVEKL	NFS	0	2	---HHHHHHHH-----EEEEEEE----------EEE----	Low confidence	---EEEEEEE-----EEEEEEEEE-----EEE--------	Good confidence
11301	A0A521U3G6	62	Transcription termination/antitermination protein NusG	Myxococcaceae bacterium	ANFTGVVEDVRPERQKIKVLVTIFGRPTAVELGYNQVEKI	NFS	0	2	----EEEE-------EEEEEEEE------EE---------	Low confidence	---EEEEEEE-----EEEEEEEEE----EEEE--------	Good confidence
11302	A0A521UEB1	11	UpxY family transcription antiterminator	Saprospiraceae bacterium	TGLQGRLLEKQGKKHMVVELENIGYSLTMNIDVSLLRKII	NFS	0	2	----HHHHHH---EEEEEEEE----EEE----HHHHHH--	Low confidence	---EEEEEEE----EEEEEEE---EEEEE-----------	Good confidence
11303	A0A521USC4	98	Uncharacterized protein	Chloroflexi bacterium	AGLEAVFGGMLSPAGRSRVFIQVLSRFIPVVVSAELLRRV	None	None	0	--HHHHH----------EEEEHHHHHH-HHHH-HHHHH--	Low confidence	--HHHHHH--------HHHHHHHHHHH--EEEEHHHHH--	Low confidence
11304	A0A521UWJ5	37	Transcription termination/antitermination protein NusG	Chloroflexi bacterium	AEFMGTVDEINQEKGKVKVRISLFGRETPVELDFLQVEKL	NFS	0	2	------HHHHH----EEEEEEEE----------EEE----	Low confidence	---EEEEEEE-----EEEEEEEEE-----EEE--------	Good confidence
11305	A0A521UX08	76	Transcription termination/antitermination factor NusG	Saprospiraceae bacterium	ADFVGDVQDINEEKKKLKVIVKIFGRGTEVELNFMQVDKA	NFS	0	2	-------HHHHH----EEEEEEEE----EEEE-EEE----	Low confidence	---EEEEEEE-----EEEEEEEEE-----EEEEEEEE---	Good confidence
11306	A0A521W1L3	104	Uncharacterized protein	Xanthobacteraceae bacterium	EGWTGRIARLDSRGRLRVLLEAVKREIPLEVGEDQVEAVS	FS	0.333333	2	-----EEEE------HHHHHHHHHH----------EEE--	Low confidence	---EEEEEE------EEHHHHHH----EEEE---------	Good confidence
11307	A0A521WFI7	178	Transcription termination/antitermination protein NusG	Gammaproteobacteria bacterium	NDFTGVVESANYEKSRLQVAVQILGRSTPVELEFGQVEKV	NFS	0	2	----EEEE-------HHHHHHHHH-----------EE---	Low confidence	---EEEEEEE-----EEEEEEEE------EEEE-------	Good confidence
11308	A0A521WLJ2	197	Transcription termination/antitermination factor NusG	Patescibacteria group	KELEGKVSEVDAERGKVKVLVSMFGRETPVELDFLQIKKI	NFS	0	2	------EEEE------EEEEEEE----------HHHH---	Low confidence	----EEEEEE-----EEEEEEEEE-----EEE--------	Good confidence
11309	A0A521WQ29	197	Transcription termination/antitermination protein NusG	Patescibacteria group	KDLEGRIGEIDEEKGKVKVLVSMFGRETPVELDFLQVKKI	NFS	0	2	------EEE-------EEEEEEE----------EEE----	Low confidence	----EEEEEE-----EEEEEEEEE-----EEE--------	Good confidence
11310	A0A521X9V1	37	Transcription termination/antitermination factor NusG	Dehalococcoidia bacterium	MDFVGQVDDINLEKGKVKVLVSFFGRETPVELDFLQVERL	NFS	0	2	----------------EEEEEEE----------EEE----	Low confidence	---EEEEEEE-----EEEEEEEEE-----EEE--------	Good confidence
11311	A0A521XNA4	170	Transcription termination/antitermination protein NusG	Actinobacteria bacterium	ATLHATVSEINAEAQKVTGLVEIFGRETPVELAFSQIQKN	NFS	0	2	--HHHHHHHHH-----EEEEEEEE-----EEEHHHHHH--	Low confidence	---EEEEEEE-----EEEEEEEEE-----EEEEE------	Good confidence
11312	A0A521Z992	197	Transcription termination/antitermination protein NusG	Patescibacteria group	KGFDGSVNEIDESKGKIKVLVSMFGRETPVELDSLQVKKI	NFS	0	2	-------HHHH-----EEEEEEE-----------------	Low confidence	---EEEEEEE-----EEEEEEEEE-----EEE--------	Good confidence
11313	A0A521ZHN7	178	Transcription termination/antitermination protein NusG	Burkholderiaceae bacterium	SDFNGAVEEVNYDKSRLRVSVTIFGRATPVELEFGQVEKV	NFS	0	2	------EEEE-----EEEEEEEEE------EE---EE---	Low confidence	----EEEEEE-----EEEEEEEEE-----EEEE-------	Good confidence	Genomic NusG		RQQ45552	91	Burkholderia_stagnalis_gca_003853255	transcription termination/antitermination protein NusG	supercontig:ASM385325v1:QTOL01000023:1734:2291:1	1352	1732	2432	2863		1734	2291	382	2	141	572	2
11314	A0A521ZTY3	197	Transcription termination/antitermination protein NusG	Patescibacteria group	KDFDGKIQEVDEGKGKVKVLVSIFGRETPVELDFLQIKKL	NFS	0	2	------EEEE-----EEEEEEEEE---------HHHH---	Low confidence	----EEEEEE-----EEEEEEEEE-----EEEE-------	Good confidence
11315	A0A522A4H7	62	Transcription termination/antitermination protein NusG	Rhodospirillaceae bacterium	ASFNGTVEDVDEEKARLKVSVSIFGRSTPVELEYSQVEKL	NFS	0	2	------EEEHH----EEEEEEEEE----------------	Low confidence	---EEEEEEE-----EEEEEEEEE----EEEE--------	Good confidence
11316	A0A522AKD8	68	Transcription termination/antitermination factor NusG	Verrucomicrobia bacterium	LNFGGVIEEVDAERGKLKVSVNIFGRNTPVELEYWQVEKG	NFS	0	2	-----EEEHH------EEEEEEEE-------EEEEE----	Low confidence	---EEEEEEE-----EEEEEEEEE-----EEEEE------	Good confidence
11317	A0A522B436	114	Transcription termination/antitermination protein NusG	Nitrospirae bacterium	LGFNGMVDDVDQERSRLKVLVSIFGRGTPVELGFLQVERL	NFS	0	2	---------HHH---EEEEEEEE----------EEEE---	Low confidence	---EEEEEEE-----EEEEEEEEE----EEEE--------	Good confidence
11318	A0A522BMX1	197	Transcription termination/antitermination protein NusG	Patescibacteria group	KGFEGKVSDVDEERGKIKVLVNMFGRETPVELDFLQIKKM	NFS	0	2	---------------EEEEEEEH----------HHHH---	Low confidence	----EEEEEE-----EEEEEEEEE----EEEE----E---	Good confidence
11319	A0A522C2B4	79	Uncharacterized protein	Nitrospirae bacterium	QGLCGIFEKEISGQERVILLLTAIEYQARVVVDKVFLAKT	FS	0.47619	2	--HHHHHH-------EEEEEEEE-HHH-HHHHHHHHH---	Low confidence	----EEEEE-----HHHHHHHHHH----EEEEEHHHH---	Good confidence
11320	A0A522C3J5	37	Transcription termination/antitermination protein NusG	Nitrospirae bacterium	TNFVGYVEDVDMDHGRLKVMVSIFGRQTPVELNFFQVEKA	NFS	0	2	---EEEEE--------EEEEEEEE------EE-EEE----	Low confidence	---EEEEEEE-----EEEEEEEEE----EEEEEEE-----	Good confidence
11321	A0A522C6B4	19	UpxY family transcription antiterminator	Nitrospirae bacterium	LTGVEGILVERTGQHILVLSVDILRQGVSLKIDASEVELV	FS	0.142857	2	----EEEEEE----EEEEEEEHHHH---EEEEE--EEEE-	Low confidence	----EEEEEEE---EEEEEEEHHH--EEEEEE--------	Good confidence
11322	A0A522CCZ6	75	Transcription termination/antitermination protein NusG	Alphaproteobacteria bacterium	NSFNGTVEEIDEDRSRLKVLVSIFGRSTPVELEFSQVEKT	NFS	0	2	------HHHHH-----EEEEEEE-------EEEEEE----	Low confidence	----EEEEEE-----EEEEEEEEE-----EEEE---EE--	Good confidence
11323	A0A522D9R1	114	Transcription termination/antitermination factor NusG	Spirochaetes bacterium	NNFSGVIEEVYPEKGRLRVKVEIFGRGTPVELDFLQVGKI	NFS	0	2	----EEEEEEE-----EEEEEEEE-------EEEE-----	Low confidence	---EEEEEEE-----EEEEEEEEE----EEEEE-------	Good confidence
11324	A0A522DGH2	170	Transcription termination/antitermination protein NusG	Salinibacterium sp.	AGLPGSISEIKAESGKLIVLVSLFERETPVELSFDQVTKL	NFS	0	2	------HHHHHH----EEEEEEEE------EE---HH---	Low confidence	---EEEEEEEE----EEEEEEEEE-----EEE--------	Good confidence
11325	A0A522DNL4	26	UpxY family transcription antiterminator	Chitinophagaceae bacterium	PLMDQEGEVLEVKNRQVQVAIDSLGYILIASIDKRKLISF	NFS	0	2	--------EEEEE--EEEEEE---HEEEEE----------	Low confidence	------EEEEEE---EEEEEE-----EEEEEE----EE--	Good confidence
11326	A0A522E2S4	197	Transcription termination/antitermination protein NusG	Patescibacteria group	KDLEGKVKDVDRERGKVKVLVSMFGRETPVELDFLQVKKI	NFS	0	2	------EEE-------EEEEEEE----------EEE----	Low confidence	----EEEEEE-----EEEEEEEEE-----EEEE-------	Good confidence
11327	A0A522F047	76	Transcription termination/antitermination factor NusG	Bacteriodetes bacterium	NTFTGSIEEVNEEKKKLKVTVKIFGRKTPLELSYMQVEKQ	NFS	0	2	------HHHHHHH---EEEEEEEE---------EEEEE--	Low confidence	----EEEEEE-----EEEEEEEEE----EEEEEE------	Good confidence
11328	A0A522F3A2	57	UpxY family transcription antiterminator	Bacteriodetes bacterium	LVGLTGELIKIGSHNRVVIRIDRLDKNLILKIPKAFLRKV	FS	0.238095	2	------EEEEE----EEEEEEEEH--HHHHHHHHHHHH--	Low confidence	------EEEEE----EEEEEEE-----HHHHHHHHHHH--	Good confidence
11329	A0A522FMJ8	76	Transcription termination/antitermination factor NusG	Bacteriodetes bacterium	TNFNGTVKEVNHEKQKLKVEVGILGRKTPVELDFSQVELE	NFS	0	2	------EEEHH----EEEEEEEEE-----------EEE--	Low confidence	----EEEEEE-----EEEEEEEEE-----EEEEE------	Good confidence
11330	A0A522G026	178	Transcription termination/antitermination protein NusG	Burkholderiales TaxID=80840	TDFNGSVEDVNYEKSKVRVSVTIFGRATPVELEFSQIEKT	NFS	0	2	------EE--------EEEEEEEE------EEEEEE----	Low confidence	----EEEEEE-----EEEEEEEEE-----EEEE-------	Good confidence	Genomic NusG		OOG60797	96	Polaromonas_sp_c04_gca_002002705	transcription termination/antitermination protein NusG	supercontig:ASM200270v1:NODE_30_length_20794_cov_12.7784_ID_59:19512:20099:-1	20099	20482	18886	19317		19512	20099	0	383	626	195	0
11331	A0A522JCD7	178	Transcription termination/antitermination protein NusG	Pandoraea sp.	ADFSGVVEEVNYDKNRLRVAVLIFGRSTPVELEFSQVEKG	NFS	0	2	------EEE------EEEEEEEEE------EEEEEE----	Low confidence	---EEEEEEE-----EEEEEEEEE-----EEEEE------	Good confidence
11332	A0A522M5X5	121	Transcription termination/antitermination protein NusG	Gammaproteobacteria bacterium	ADFNATVEDVNYEKNKLKVSVSIFGRMTPVELDFSQVEKA	NFS	0	2	------EE--------EEEEEEEE----------------	Low confidence	---EEEEEEE-----EEEEEEEEE-----EEEE-------	Good confidence
11333	A0A522NPK7	170	Transcription termination/antitermination protein NusG	Microbacteriaceae bacterium	AGLPGSISEIKPESGKLTVLVSLFERETPVELSFDQVTKL	NFS	0	2	----------------EEEEEEEE------EE---HH---	Low confidence	---EEEEEEE-----EEEEEEEEE-----EEE--------	Good confidence
11334	A0A522PSJ7	49	UpxY family transcription antiterminator	Acidobacteria bacterium	EGLEGILVRKKNFYRLVLSVELLMKSISVEVEACDVERSV	FS	0.0952381	2	---EEEEEE----HHHHHHHHHHHHH-EEEEE--------	Low confidence	--EEEEEEEE----EEEEEEEHH--EEEEE----------	Good confidence
11335	A0A522PZC6	49	UpxY family transcription antiterminator	Acidobacteria bacterium	RGLEGILVRKNGHYHLVVSVELLGRSLAVEVDAADFERVN	NFS	0.047619	2	----EEEE-----EEEEEEHHHHH-HEEEE----------	Low confidence	--EEEEEEEE----EEEEEEEH---EEEEEE---------	Good confidence
11336	A0A522Q489	49	UpxY family transcription antiterminator	Acidobacteria bacterium	GGLEGFLVRKKGQARLIISVTLLERSVAAEVDASAVERLA	FS	0.0952381	2	----EEEEE-----EEEEEEEEE--HHH-------HH---	Low confidence	---EEEEEEE----EEEEEEEHH--HEEEE----------	Good confidence
11337	A0A522Q4Z6	49	UpxY family transcription antiterminator	Acidobacteria bacterium	LAGREGILLRWHGSTRVVLSIDLIHRSVLVDVAADSLERI	FS	0.142857	2	-----EEEEEE-----EEEEHHHHHHHHHHHHH-------	Low confidence	----EEEEEEE----EEEEEEHHH--HEEEEE--------	Good confidence
11338	A0A522Q5L3	19	UpxY family transcription antiterminator	Acidobacteria bacterium	DGIEGILAAKNSDRSVVISIDLIQRSLAVRVSGFDLEPIR	FS	0.190476	2	-----HH--------EEEEEHHHHHHHHEEEE--------	Low confidence	---EEEEEEE----EEEEEEHHHHHHEEEE----------	Good confidence
11339	A0A522Q6Q5	37	Transcription termination/antitermination protein NusG	Acidobacteria bacterium	KDFTGAVEEINADRSTLRVMVTIFGRATPVELDFYQVEKV	NFS	0	2	------HHHH------EEEEEEEE---------EEE----	Low confidence	---EEEEEEE-----EEEEEEEEE-----EEEE-------	Good confidence
11340	A0A522QMW5	132	Transcription termination/antitermination protein NusG	bacterium TaxID=1869227	FDFTGIVDEVQPEKEKVRALISIFGRETPVELEFYQIEKI	NFS	0	2	----EEE------HHHHHHHHHHH------EEEEEE----	Low confidence	---EEEEEEE-----EEEEEEEEE-----EEEE-------	Good confidence	Genomic NusG		PZR58378	93	Candidatus_eremiobacteraeota_bacterium_gca_003243975	transcription termination/antitermination protein NusG	supercontig:ASM324397v1:QHBJ01000017:1456:2148:1	1202	1444	2622	3044		1456	2148	254	12	474	896	12
11341	A0A522RGX9	26	UpxY family transcription antiterminator	Chitinophagaceae bacterium	KEKYGTIIDIQNKKAVLFIDSVGFSLTAQLPVNLLQKEKL	None	None	0	-----EEEEE----EEEEEE----HHHHHH-HHHHH----	Low confidence	-----EEEEE----EEEEEE----EEEE----HHH-----	Low confidence
11342	A0A522RIE7	209	Transcription termination/antitermination factor NusG	Chitinophagaceae bacterium	NDFNGVIEEVNEEKKKLKVTVKIFGRATPVELNYMQVERL	NFS	0	2	--HHHHHHHHHHH---EEEEEEEE---------EEEE---	Low confidence	---EEEEEEE-----EEEEEEEEE----EEEEE-------	Good confidence
11343	A0A522SI15	178	Transcription termination/antitermination protein NusG	Burkholderiaceae bacterium	TDFNGTVEEVNYDKSKLRVSVTIFGRATPVELEFGQVEKA	NFS	0	2	------EEEEE-----EEEEEEEE------EE--------	Low confidence	----EEEEEE-----EEEEEEEEE-----EEEE-------	Good confidence
11344	A0A522T457	26	UpxY family transcription antiterminator	Chitinophagaceae bacterium	KEKRGTIIDIQNNKAILFIDSIGISLTASLSVNLLQKEMP	None	None	0	-----EEEEE----EEEEEEH--HHHHHH--HHHH-----	Low confidence	-----EEEEE----EEEEEE----EEEE---HHHH-----	Low confidence
11345	A0A522TC95	37	Transcription termination/antitermination protein NusG	Acidobacteria bacterium	ATFTGVVDEVNDDRETLKVMVTIFGRQTPVELEFSQVEKV	NFS	0	2	---EEEEE-----HHHEEEEEEEE------EEEEEE----	Low confidence	---EEEEEEE-----EEEEEEEEE-----EEE----H---	Good confidence
11346	A0A522TCH1	37	Transcription termination/antitermination protein NusG	Actinobacteria bacterium	ADFSGQIAEINEDHLKLKVLVNIFGRETPVELEFSQVSKL	NFS	0	2	------HHHH---HHHHHHHHHHH------EEEE------	Low confidence	---EEEEEEE-----EEEEEEEEE-----EEE--------	Good confidence
11347	A0A522U7D7	197	Transcription termination/antitermination protein NusG	Patescibacteria group	KNFEGKISNIDGERGKVKVLITMFGRETPVELDVMQVKKI	NFS	0	2	------EE--------EEEEEEEE---------EEEE---	Low confidence	---EEEEEEE-----EEEEEEEEE----EEEE----E---	Good confidence
11348	A0A522UEA3	24	Uncharacterized protein	Verrucomicrobia bacterium	AGLLVVVQQLLPARERVKVLLDFLGRRVEAEVAVTELTTE	FS	0.444444	2	--HHHHHHHH---HHHHHHHHHHH--HHH-HEEEEE----	Low confidence	---EEEEEEE-----HHHHHHHH-----EEE---------	Good confidence
11349	A0A522ULA0	68	Transcription termination/antitermination protein NusG	Verrucomicrobia bacterium	LNFSGVIEEVDPTRGKLKVSVSIFGRTAPVEIEYWQVEKA	NFS	0	2	-----EEE--------EEEEEEEE------EEEEEE----	Low confidence	---EEEEEEE-----EEEEEEEEE----EEEEEE------	Good confidence
11350	A0A522UNV0	37	Transcription termination/antitermination protein NusG	Nitrospirae bacterium	SNFNGFVDDVDMDHGRLRVMVSIFGRQTPVELSFFQVEKN	NFS	0	2	----------------EEEEEEEE------EEEEEEE---	Low confidence	----EEEEEE-----EEEEEEEEE----EEEEEEEEEE--	Good confidence
11351	A0A522URY2	79	Uncharacterized protein	Nitrospirae bacterium	PFKDLYGLFERQIPGRERVMILIEAIHGRLEIDRRSVKKA	FS	0.421053	2	----HHHHHH-------EEEEEEEHHH---EE--------	Low confidence	------EEE-------HHHHHHHHHH-EEEEE---E----	Good confidence
11352	A0A522V490	19	UpxY family transcription antiterminator	Nitrospirae bacterium	LSGVEGLLVQKAGQHLLVLSVDLLQQGISLKIDSSEVEPI	NFS	0.047619	2	----HHHHHHHH--EEEEEEHHHHHHHEEEEEE-------	Low confidence	----EEEEEEE----EEEEEEEH---EEEEEE--------	Good confidence
11353	A0A522V6G0	37	Transcription termination/antitermination protein NusG	Nitrospirae bacterium	SNFVGFIDEVDMDHGRLRVMVSIFGRQTPVELSFSQIEKA	NFS	0	2	----EEEE--------EEEEEEEE------EE---HH---	Low confidence	----EEEEEE-----EEEEEEEEE----EEEEEE------	Good confidence
11354	A0A522WF65	114	Transcription termination/antitermination factor NusG	bacterium TaxID=1869227	LNFNGIIEEVRPEKGKLKVAVSIFGRATPVELEYWQVEKV	NFS	0	2	-----HHHHH------EEEEEEEE---------EEEE---	Low confidence	---EEEEEEE-----EEEEEEEEE----EEEE--------	Good confidence
11355	A0A522WLS8	62	Transcription termination/antitermination protein NusG	bacterium TaxID=1869227	TNFAGIVEEVKPDKGKLRVLVSIFGRATPVELDFGQVEKT	NFS	0	2	---EEEEE--------EEEEEEE-----------------	Low confidence	----EEEEEE-----EEEEEEEEE----EEEEEE------	Good confidence
11356	A0A522Y2C8	178	Transcription termination/antitermination protein NusG	Lysobacter sp.	NDFNGVVEEINYDKNRLRVAVLIFGRSTPVELEFGQVEKA	NFS	0	2	-----HHEE------EEEEEEEEE------EE--------	Low confidence	----EEEEEE-----EEEEEEEEE----EEEEE-------	Good confidence	Genomic NusG		TCZ87551	92	Lysobacter_sp_n42_gca_004344885	transcription termination/antitermination protein NusG	supercontig:ASM434488v1:N42_scaffold12:7878:8450:1	7496	7876	8613	9041		7878	8450	382	2	163	591	2
11357	A0A522YE75	170	Transcription termination/antitermination protein NusG (Fragment)	Chitinophagaceae bacte	VTDGPFATLPATINEINLDSQKLKVLVSIFGRETPVELSF	NFS	0	2	----------------------EEEEEEEE------EE--	Low confidence	----------EEEEEEE----EEEEEEEEE-----EE---	Good confidence
11358	A0A522YJQ5	26	UpxY family transcription antiterminator	Chitinophagaceae bacterium	FMDQVGEVLQVNSKTVKMAIDSLGCMLVAVVEKSRLISST	NFS	0	2	-----HHHHH---HHHHHHHHHHHHHHHEEE---------	Low confidence	-----EEEEEE---EEEEEEE----EEEEEE---------	Good confidence
11359	A0A522YP05	209	Transcription termination/antitermination factor NusG	Chitinophagaceae bacterium	NDFNGTIEEVNEEKKKLKVTVKIFGRATPVELNYMQVEKL	NFS	0	2	------HHHHHH---EEEEEEEEE---------EEE----	Low confidence	---EEEEEEE-----EEEEEEEEE----EEEEE-------	Good confidence
11360	A0A522YPN1	62	Transcription termination/antitermination factor NusG	Bacteria TaxID=2	RHFIGVVEDVNEPKAKLKAMVTIFGRPTPVELDFLQVEKL	NFS	0	2	--EEEEEE-----HHHHHHHHEEE---------EEE----	Low confidence	---EEEEEEE-----EEEEEEEEE----EEEE--------	Good confidence
11361	A0A523A834	62	Transcription termination/antitermination protein NusG	Desulfobulbaceae bacterium	ANFQGVVDEVFPEKGRIRVLVSIFGRETPVELEFVQVSKG	NFS	0	2	----EEEEEEE-----EEEEEEEE-------EEEEEE---	Low confidence	---EEEEEEE-----EEEEEEEEE-----EEEEE------	Good confidence
11362	A0A523B7A0	62	Transcription termination/antitermination protein NusG	Candidatus Verstraetearchaeota	LNFHGIVDEVKPEKGKLRVLVSIFGRATPVELDFVQVVKN	NFS	0	2	----EEE---------EEEEEEE--------EEEEEHH--	Low confidence	---EEEEEEE-----EEEEEEEEE-----EEEEEEEE---	Good confidence
11363	A0A523C0B8	128	Transcription termination/antitermination protein NusG	Clostridia bacterium	ENFIGTVEEVQPERGKLKVLVSMFGRETPVELDFTQVDKV	NFS	0	2	-----EEE--------EEEEEEEE----------EE----	Low confidence	----EEEEEE-----EEEEEEEEE-----EEE--------	Good confidence
11364	A0A523CMS6	268	UpxY family transcription antiterminator	Candidatus Scalindua	LSGVEGILVEKRGNYKLVISIDLMQKGTAAEILISDVEPV	NFS	0	2	-----EEEE-----EEEEEEEEHH------EEEE------	Low confidence	----EEEEEEE---EEEEEEEEE---EEEEEE--------	Good confidence
11365	A0A523CNC3	110	Transcription termination/antitermination factor NusG	Candidatus Scalindua	ENYDGVVEEVFPASGCVKIILTIFGRPTPVELEYWQAEVV	NFS	0	2	-----EEEEEE-----EEEEEEE--------EEEEE----	Low confidence	----EEEEEE-----EEEEEEEEE-----EEE--------	Good confidence
11366	A0A523D0Z3	268	UpxY family transcription antiterminator	Acidobacteria bacterium	LRGLQGILTEKKGIYRFILSIDLIQQAVACEIDACDVVKV	FS	0.0952381	2	----H-HHH----HHHHHHHHHHHHHHHH-------EEE-	Low confidence	----EEEEEEE---EEEEEEEEHH--EEEEEE--------	Good confidence
11367	A0A523D663	37	Transcription termination/antitermination protein NusG	Acidobacteria bacterium	SNFTGTVEELNEDKATLKVMVTIFGRATPVELDFLQVEKI	NFS	0	2	-----HHHHH------EEEEEEEE---------EEEE---	Low confidence	----EEEEEE-----EEEEEEEEE-----EEE--------	Good confidence
11368	A0A523DIF7	12	UpxY family transcription antiterminator	Acidobacteria bacterium	LCGVVGRLVRKGSHARLVLAVDLIGQAVSVEVDAADVKAN	FS	0.0952381	2	---HHHHHH------EEEEEEHHH--EEEEEE--------	Low confidence	----EEEEEEE---EEEEEEEEHH--EEEEEE--------	Good confidence
11369	A0A523DY62	37	Transcription termination/antitermination protein NusG	Acidobacteria bacterium	SNFSGVVDEVNSDRNTLKVMVTIFGRSTPVELDFLQVEKT	NFS	0	2	----EEEEE-------EEEEEEEE-------EEEEEE---	Low confidence	----EEEEEE-----EEEEEEEEE-----EEEEE--EE--	Good confidence
11370	A0A523ECP1	37	Transcription termination/antitermination protein NusG	Acidobacteria bacterium	SNFTGNVEEVNEDRSTLKVMVTIFGRATPVELEFLQVEKP	NFS	0	2	----------------EEEEEEEE-------EEEEE----	Low confidence	----EEEEEE-----EEEEEEEEE----EEEEE-------	Good confidence
11371	A0A523EWV4	128	Transcription termination/antitermination protein NusG	Acidobacteria bacterium	ADFNGIIEEINIDQQKVVVLVNIFGRDTPVELGFADIQKN	NFS	0	2	-----HHHHH-----EEEEEEEE-----------------	Low confidence	---EEEEEEE-----EEEEEEEEE----EEEEEEEEEE--	Good confidence
11372	A0A523F0C6	128	Transcription termination/antitermination protein NusG	Acidobacteria bacterium	ADFNGIIENINIDQSKVRVLVDIFGRETPVELGFDQIVKY	NFS	0	2	---H-HHHH-------EEEEEEEE---------HHHHH--	Low confidence	----EEEEEE-----EEEEEEEEE-----EEEE-------	Good confidence
11373	A0A523F555	75	Transcription termination/antitermination protein NusG	Alphaproteobacteria bacterium	ASFEGNVEDVDEERARLKVAVSIFGRATPVELEYGQVEKL	NFS	0	2	-------HHHHHHHHHEEEEEEE------------EE---	Low confidence	---EEEEEEE-----EEEEEEEEE-----EEE--------	Good confidence
11374	A0A523F8E5	75	Transcription termination/antitermination protein NusG (Fragment)	Alphaproteobacteria ba	ESFTGMVEDVDEENARLKVSVSIFGRATPVELEYSQVAKA	NFS	0	2	-----HHHHHH----EEEEEEEEE-----------HH---	Low confidence	----EEEEEE-----EEEEEEEEE----EEEEE---EE--	Good confidence
11375	A0A523FE88	62	Transcription termination/antitermination protein NusG	Alphaproteobacteria bacterium	TSFNGMVEDVDEERARLKVSVSIFGRATPVELEYAQVEKG	NFS	0	2	------HHHHHHH--HEEEEEEEE-------EEEEE----	Low confidence	---EEEEEEE-----EEEEEEEEE-----EEEEE------	Good confidence
11376	A0A523FFI4	62	Transcription termination/antitermination protein NusG	Alphaproteobacteria bacterium	NSFNGLVEEVDEERARLKVAVSIFGRATPVELEYSQVEKA	NFS	0	2	--HHHHHHHHHHH--HEEEEEEE-------EEEEEE----	Low confidence	----EEEEEE-----EEEEEEEEE-----EEEE-------	Good confidence
11377	A0A523FLU5	62	Transcription termination/antitermination protein NusG	Alphaproteobacteria bacterium	TSFNGFVEDVDEEKARVKVSVSIFGRATNVDLEFAQVEKV	NFS	0	2	------HHHHH----EEEEEEEEE---------EEE----	Low confidence	----EEEEEE-----EEEEEEEEE-----EEE--------	Good confidence
11378	A0A523FVR9	62	Transcription termination/antitermination protein NusG	Alphaproteobacteria bacterium	TSFTGYVEEVDEERARLKVAVSIFGRATPVELEYSQVEKA	NFS	0	2	----EEHHHHHHHHHHEEEEEEE-------EEEEEE----	Low confidence	---EEEEEEE-----EEEEEEEEE-----EEEE---EE--	Good confidence
11379	A0A523GCS1	76	Transcription termination/antitermination factor NusG	Bacteroidetes bacterium	NNFNGAVEEVYPDKMKVKVMVSIFGRRTPLELDYLQIEHE	NFS	0	2	------EE-E-----EEEEEEEEE---------EEEE---	Low confidence	----EEEEEE-----EEEEEEEEE----EEEEEE------	Good confidence
11380	A0A523HCZ3	3	UpxY family transcription antiterminator	Caldithrix sp.	SGIKGKIIHSRGKQRLLVAIEIIQQAISVEIDSAWLKHAT	FS	0.142857	2	-----EEE------EEEEEHHHHHHHHHH----HHHHH--	Low confidence	---EEEEEEE---EEEEEEEEHHHHHEEEE----EEE---	Good confidence
11381	A0A523HVF6	178	Transcription termination/antitermination protein NusG	Candidatus Dadabacteria	ANFSGVIEEVNHDKAKVKVLVTIFGRTTPIELDVNQVEKI	NFS	0	2	----EEHHHH-----EEEEEEEEE-----EEE---HH---	Low confidence	---EEEEEEE-----EEEEEEEEE----EEEE--------	Good confidence
11382	A0A523I7G7	76	Transcription termination/antitermination factor NusG	Caldithrix sp.	TDFSGFVEEINIERKKLKVLVSIFGRSTPVELDFLQVELE	NFS	0	2	------HHHHHH----EEEEEEE----------EEEEE--	Low confidence	----EEEEEE-----EEEEEEEEE-----EEEEE------	Good confidence
11383	A0A523ILG8	178	Transcription termination/antitermination protein NusG	Deltaproteobacteria bacterium	ANFTGVIEDVNHDKAKVQVLVTIFGRTTPIELDFNQVEKL	NFS	0	2	----EEEEE------EEEEEEEEE-----EE----HH---	Low confidence	---EEEEEEE-----EEEEEEEEE-----EEE--------	Good confidence
11384	A0A523IS68	3	UpxY family transcription antiterminator	Caldithrix sp.	SGIKGKIIHRRGKQRLLVAIEIIQQAISVEIDSAWLKHST	FS	0.285714	2	-----EEEEE-----EEEEHHHHHHHHHH----HHH----	Low confidence	---EEEEEEE---EEEEEEEHHHHHHHEEE--HHHH----	Good confidence
11385	A0A523IZU3	3	UpxY family transcription antiterminator	Caldithrix sp.	VGIKGLVIEHRGSNHFSVFISGIRQAVAVNIEAHNIKLIA	None	None	0	----EEEEE------EEEEE-HHHHHHHHE-----EEE--	Low confidence	----EEEEE------EEEEE-HHHHHHEEE-----EEE--	Low confidence
11386	A0A523J743	268	UpxY family transcription antiterminator	Deltaproteobacteria bacterium	LTGSRGKVIERRGQYRLILSVDLIQRAVSVEVDIDDVDLI	NFS	0.047619	2	------EEEE----EEEEEEHHHHHHHEEEEEE-------	Low confidence	----EEEEEEE---EEEEEEEEH---EEEEEE--------	Good confidence
11387	A0A523K5J8	178	Transcription termination/antitermination protein NusG	Gammaproteobacteria bacterium	KDFNGVVEEVNYEKNRLRVSVLIFGRSTLVDLEFGQIEKD	NFS	0	2	---H-HHHH------EEEEEEEEE-----EE---------	Low confidence	----EEEEEE-----EEEEEEEEE----EEEEEEEEE---	Good confidence
11388	A0A523KHW6	62	Transcription termination/antitermination protein NusG	Deltaproteobacteria bacterium	ANFSGFIDEVMEDKEKLRVMVHVFGRATPVVLDYTNVEKA	NFS	0	2	------HHHHHH---EEEEEEEEE-----EEEE-------	Low confidence	---EEEEEEE-----EEEEEEEEE----EEEEEEEEE---	Good confidence
11389	A0A523KWE0	178	Transcription termination/antitermination protein NusG	Gammaproteobacteria bacterium	NDFNGVVEEVNYEKSKMLVSVQIFGRSTPVELNFGQVEKG	NFS	0	2	---H-HHHH-------EEEEEEEE------EE--------	Low confidence	---EEEEEEE-----EEEEEEEEE-----EEEEE------	Good confidence	Genomic NusG		RLA11360	90	Gammaproteobacteria_bacterium_gca_003645435	transcription termination/antitermination protein NusG	supercontig:ASM364543v1:B25_Guay4_scaffold_21578:4842:5369:-1	-	-	4298	4738		4842	5369	#VALUE!	#VALUE!	544	104	104
11390	A0A523LAG1	178	Transcription termination/antitermination protein NusG	Gammaproteobacteria bacterium	NDFNGVVEHVNYEKNKVRVAVQILGRSTPVELDFGQVEKA	NFS	0	2	------EEEEE-----EEEEEEEE----------------	Low confidence	---EEEEEEE-----EEEEEEEEE----EEEEEE------	Good confidence
11391	A0A523LHZ5	121	Transcription termination/antitermination protein NusG	Gammaproteobacteria bacterium	NDFNGVVEQVNYEKSKVQVAVTIFGRSTPVELDFGQVEKG	NFS	0	2	-----HHEEEE-----EEEEEEEE----------------	Low confidence	---EEEEEEE-----EEEEEEEEE----EEEEEE------	Good confidence
11392	A0A523M6G0	121	Transcription termination/antitermination protein NusG	Gammaproteobacteria bacterium	NDFNGVVEQVNYDKSRLQVAVTIFGRSTPVELDFSQVEKG	NFS	0	2	-----HHHEEE----EEEEEEEEE------EE--------	Low confidence	---EEEEEEE-----EEEEEEEEE-----EEEEE------	Good confidence
11393	A0A523N5M0	76	Transcription termination/antitermination factor NusG	Ignavibacteria bacterium	NNFSGLVEEINEEKMKLKVMVSIFGRKTPVELDFVQAELE	NFS	0	2	--HHHHHHHHHH---EEEEEEEEE-------EHEHHH---	Low confidence	---EEEEEEE-----EEEEEEEEE-----EEEEE------	Good confidence
11394	A0A523N6H0	75	Transcription termination/antitermination protein NusG	Nitrospina sp.	INFNGVVEEVNPDKGKVKVMVSIFGRATPVELEFPQIEAV	NFS	0	2	-----EEE--------EEEEEEE-----------------	Low confidence	---EEEEEEE-----EEEEEEEEE-----EEE--------	Good confidence
11395	A0A523NHU9	75	Transcription termination/antitermination protein NusG	Nitrospina sp.	NNFNGTVEEVNPDKGKVKVMVSIFGRATPVELEFPQIERV	NFS	0	2	------EEE-------EEEEEEE-----------------	Low confidence	---EEEEEEE-----EEEEEEEEE-----EEE--------	Good confidence
11396	A0A523NPB0	178	Transcription termination/antitermination protein NusG	Proteobacteria bacterium	TDFNGVVEEVNYDKSRLRVAVSIFGRSTPVELEFGQISKD	NFS	0	2	----EEEEE------EEEEEEEE-------EE--EE----	Low confidence	----EEEEEE-----EEEEEEEEE-----EEEEE------	Good confidence
11397	A0A523P437	121	Transcription termination/antitermination protein NusG	Proteobacteria bacterium	EDFNGTVEDVNYDKNKLRVNVSIFGRLTPVELDFSQVEKG	NFS	0	2	------EE-------EEEEEEEEE----------------	Low confidence	---EEEEEEE-----EEEEEEEEE-----EEEEE------	Good confidence
11398	A0A523PZA6	76	Transcription termination/antitermination factor NusG	Flavobacteriaceae bacterium	NGFNGTIEKINEDKRKLEVMVLIFGRKTPLELNFMQVEKI	NFS	0	2	------HHHHHH---EEEEEEEEE---------EEEE---	Low confidence	----EEEEEE-----EEEEEEEEE-----EEE--------	Good confidence
11399	A0A523QJR6	114	Transcription termination/antitermination factor NusG	Candidatus Aerophobetes	ANFQGEIIEVNANQQRLKVLVSIFSRETPVEIEYVNVEKL	NFS	0	2	-----EEEEE---HHHEEEEEEEE------EEEEEEE---	Low confidence	---EEEEEEE-----EEEEEEEEE----EEEE--------	Good confidence
11400	A0A523QQN1	62	Transcription termination/antitermination protein NusG	Desulfobacteraceae bacterium	KNFNGTVDEVNPEKGKIRVLVTIFGRSTPVELEFVQVTKL	NFS	0	2	----------------EEEEEEEE-------EEEEE----	Low confidence	----EEEEEE-----EEEEEEEEE-----EEE--------	Good confidence
11401	A0A523QR93	37	Transcription termination/antitermination protein NusG	Dehalococcoidia bacterium	IDFVGVVDELNTEKGKVKVLLSLFGQETPVELDFLQVEKL	NFS	0	2	--EEEEE--------EEEEEEEEH---------EEE----	Low confidence	---EEEEEEE-----EEEEEEEEE-----EEE--------	Good confidence
11402	A0A523QXA1	37	Transcription termination/antitermination protein NusG	Anaerolineales bacterium	NDFRGTVDEIDVDKAKVRIMVNFFGRETPVELDFLQVEKA	NFS	0	2	---------EE----EEEEEEE-----------EEE----	Low confidence	---EEEEEEE-----EEEEEEEEE----EEEEEE--EE--	Good confidence
11403	A0A523R352	152	Transcription termination/antitermination factor NusG	Candidatus Cloacimonetes	VDFNGVVEEAHLDREKVKVVVTIFGRATPVELSFLQVKLL	NFS	0	2	-----EEE--------EEEEEEEE---------EEEEE--	Low confidence	---EEEEEEE-----EEEEEEEEE----EEEE--------	Good confidence
11404	A0A523R3J7	28	UpxY family transcription antiterminator	Candidatus Cloacimonetes	RGTIGEMLKVDNRKYKFVVNVGILGRSVEVLIPPEYVISI	None	None	0	---HHHHHH-----EEEEEEEEEE--EEEEE-----EEE-	Low confidence	---HHHHHE-----EEEEEE-EE---EEEEE---------	Low confidence
11405	A0A523RD45	197	Transcription termination/antitermination protein NusG	Patescibacteria group	KDFDGVVNEIDEDKGKIKVLVNIFGRETPVELDFLQAKKD	NFS	0	2	---H--HHHHH----EEEEEEEEE-------EHHHH----	Low confidence	---EEEEEEE-----EEEEEEEEE-----EEEEEEEE---	Good confidence
11406	A0A523RL93	248	Transcription termination/antitermination factor NusG	Candidatus Dependentiae	FDGFIGIVDRVNEESEKLTVMVSIFGRMTPVELKFHQVKQ	NFS	0	2	---EEEEHH-------EEEEEEEE--------E-HHH---	Low confidence	-----EEEEEE-----EEEEEEEEE-----EEEEE-----	Good confidence
11407	A0A523RQQ5	114	Transcription termination/antitermination factor NusG	Candidatus Aerophobetes	TNFQGEIIEVNPHQQRLKVLVSIFGRETPLELEYVNVERL	NFS	0	2	-----EEEEE------EEEEEEEE-------EEEEE----	Low confidence	---EEEEEEEE----EEEEEEEEE-----EEE--------	Good confidence
11408	A0A523SAV8	37	Transcription termination/antitermination factor NusG	Dehalococcoidia bacterium	IDFIGVVDDLNEEKGKVKVLVSFFGRETPVELDFLQVERL	NFS	0	2	--EEEEE---------EEEEEEE----------EEE----	Low confidence	---EEEEEEE-----EEEEEEEEE-----EEE--------	Good confidence
11409	A0A523SGS5	37	Transcription termination/antitermination factor NusG	Dehalococcoidia bacterium	IDFIGVVDNINSGKGKVRVLLSLFGRETPVELDFLQVEKL	NFS	0	2	--EEEEE--------EEEEEEEE----------EEE----	Low confidence	---EEEEEEE-----EEEEEEEEE-----EEE--------	Good confidence
11410	A0A523T0N3	152	Transcription termination/antitermination factor NusG	Candidatus Cloacimonetes	IDFNASVEDVYPDREKAKVIVTIFGRSTPVELSFYQIKLL	NFS	0	2	-----------------EEEEEEE------EEEEEEEE--	Low confidence	---EEEEEEE-----EEEEEEEEE-----EEE--------	Good confidence
11411	A0A523T8E4	37	Transcription termination/antitermination protein NusG	Dehalococcoidia bacterium	IDFVGVVDEINSERGKAKVLLSLFGRETPVELDFLQMEKL	NFS	0	2	--EEEEE----------HEEEEHH---------HHHH---	Low confidence	---EEEEEEE-----EEEEEEEEE-----EEE--------	Good confidence
11412	A0A523TNV6	110	Transcription termination/antitermination factor NusG	Planctomycetes bacterium	ENFDGVVQEINPPKGTVNVIVTIFGRATPVELEYWQIESI	NFS	0	2	---EEEEE--------EEEEEEEE---------EEEE---	Low confidence	----EEEEEE-----EEEEEEEEE-----EEE--------	Good confidence
11413	A0A523TU02	248	Transcription termination/antitermination factor NusG	Candidatus Dependentiae	FAGFVGVVEKVDSENEKLTVMVSIFGRMTPVELGFHQIKQ	NFS	0	2	----EEEEEE------EEEEEEEE----------HHH---	Low confidence	-----EEEEEE-----EEEEEEEEE-----EEE-------	Good confidence
11414	A0A523U8D8	37	Transcription termination/antitermination protein NusG	Dehalococcoidia bacterium	IDFIGVVDDINPEKGKVKVLISFFGREIPVELDFLQVERL	NFS	0	2	--EEEEE---------EEEEEEEE---------EEE----	Low confidence	---EEEEEEE-----EEEEEEEEE----EEEE--------	Good confidence
11415	A0A523UC69	62	Transcription termination/antitermination protein NusG	Elusimicrobia bacterium	ENFVGVVEDVNEEKSKLKVMVTIFGRATPVELDFLQVEKI	NFS	0	2	--EEEEEE-------EEEEEEEEE---------EEEE---	Low confidence	----EEEEEE-----EEEEEEEEE-----EEE--------	Good confidence
11416	A0A523UDP3	37	Transcription termination/antitermination factor NusG	Dehalococcoidia bacterium	VDFIGKVDEMNLDKGKVVVLLNLFGRQTSVELDALDLERL	NFS	0	2	----------------EEEEEE------------------	Low confidence	---EEEEEEE-----EEEEEEEEE-----EEEE-------	Good confidence
11417	A0A523USD2	299	Transcription termination/antitermination factor NusG	candidate division	TDFTGVVEDLYPSRGKLKVMVTIFGRATPVELDFTQVKPI	NFS	0	2	---EEEHHH-------EEEEEEEE----------------	Low confidence	----EEEEEE-----EEEEEEEEE-----EEE--------	Good confidence
11418	A0A523V136	114	Transcription termination/antitermination factor NusG	Candidatus Aerophobetes	ASFQGEIIEVNPHQQRLKVLVSIFSRETPVEIEYVNVEKL	NFS	0	2	-----EEEEE------EEEEEEEE------EEEEEEE---	Low confidence	---EEEEEEE-----EEEEEEEEE-----EEE--------	Good confidence
11419	A0A523VDH2	37	Transcription termination/antitermination protein NusG	Anaerolineales bacterium	NEFIGLVDEIDMERAKVRVLVSFFGRETPVELDFLQVEKT	NFS	0	2	---------------EEEEEEEE--------EEEEEE---	Low confidence	----EEEEEE-----EEEEEEEEE-----EEEEE------	Good confidence
11420	A0A523VIE0	43	UpxY family transcription antiterminator	Desulfobacteraceae bacterium	KGLTGFYLRHKGKSDKVVVSIELLQRSLAIEIEDWIAEKI	FS	0.380952	2	-----EEEE-------EEEEHHHHHHHHHHH--HHHH---	Low confidence	---EEEEEEE-----EEEEEHHHHHHHHHHHH-HHHHH--	Good confidence
11421	A0A523VJA8	128	Transcription termination/antitermination protein NusG	Actinobacteria bacterium	ADFTGTIAEINVDQNKLKVLVSIFGRETPVELTFEQVAKL	NFS	0	2	------EEEEE-----EEEEEEEE-----EEE-HHHHH--	Low confidence	---EEEEEEE-----EEEEEEEEE-----EEE--------	Good confidence
11422	A0A523VLJ2	37	Transcription termination/antitermination factor NusG	Dehalococcoidia bacterium	IDFIGKVEQVNLNKGKAIVLLSLFGRETPVELDLLGVEKI	NFS	0	2	----HHHE-EE-----EEEEEEE--------EEEEEE---	Low confidence	---EEEEEEE-----EEEEEEEEE----EEEEE-------	Good confidence	Genomic NusG		RLC64191	90	Chloroflexi_bacterium_gca_003647945	transcription termination/antitermination factor NusG	supercontig:ASM364794v1:B68_Guay16_scaffold_09387:5882:6409:1	5639	5875	6458	6880		5882	6409	243	7	49	471	7
11423	A0A523W339	299	Transcription termination/antitermination factor NusG	bacterium (Candidatus	TDFVGIVDEVYEEREKVKVFVVIFGRTTPIELGFHQLKNM	NFS	0	2	---EEHHHHHHH----EEEEEEEE---------HHH----	Low confidence	---EEEEEEE-----EEEEEEEEE----EEEE--------	Good confidence
11424	A0A523W377	41	UpxY family transcription antiterminator (Fragment)	bacterium (Candidatus	GPLSGAIGILVKEDLQKRRLVVSIELMGQSVAASLYDDEV	FS	0.142857	2	------EEEEE--------EEEEEHHHH--HHH-------	Low confidence	-----EEEEEEEE-----EEEEEEHHH--EEEEEE-----	Good confidence
11425	A0A523WPD5	62	Transcription termination/antitermination protein NusG	Candidatus Aminicenantes	TNFNGIVEEVKPDKAKIRVLISIFGRSTPVELDFVQVTKI	NFS	0	2	----EEEEE-------EEEEEEE--------EEEEEE---	Low confidence	---EEEEEEE-----EEEEEEEEE-----EEE--------	Good confidence
11426	A0A523WZS3	75	Transcription termination/antitermination protein NusG	Candidatus Aminicenantes	FNFNGIVEEVNQERNTLKILVTIFGRSTPVELEFLQVEKI	NFS	0	2	-----HHHHHHH----EEEEEEEE-------EEEEEE---	Low confidence	----EEEEEE-----EEEEEEEEE-----EEEE-------	Good confidence
11427	A0A523XG60	152	Transcription termination/antitermination factor NusG	Candidatus Cloacimonetes	VEFNGVVEEVYPDREKVKVVVTIFGRATPVELNFLQIKLL	NFS	0	2	----EEEEEE------EEEEEEEE---------EEEEE--	Low confidence	---EEEEEEE-----EEEEEEEEE-----EEE--------	Good confidence
11428	A0A523XHZ2	28	UpxY family transcription antiterminator	Candidatus Cloacimonetes	KGTIGEMLKVDNRKYKFVVNVDILGRAVEISIPPEYVDRI	NFS	0	2	---HHHHHH-----EEEEEEEEE---EEEE----------	Low confidence	----EEEEE-----EEEEEEEEEE--EEE-----H-----	Good confidence
11429	A0A523XNJ8	37	Transcription termination/antitermination protein NusG	Anaerolineales bacterium	NDFIGTVSDIDMERAKVRVMVSFFGRETPVELDFLQVEKS	NFS	0	2	-----EE--------EEEEEEEE----------EEEE---	Low confidence	---EEEEEEE-----EEEEEEEEE-----EEEEE------	Good confidence	Genomic NusG		KPK92160	92	Anaerolineae_bacterium_sm23_63_gca_001303965	antitermination protein NusG	supercontig:ASM130396v1:WORSMTZ_2021:1285:1842:1	-	-	1914	2339		1285	1842	#VALUE!	#VALUE!	72	497	72
11430	A0A523Y7C2	37	Transcription termination/antitermination factor NusG	Dehalococcoidia bacterium	IDFAGVIDDINPVKGKVKVLVSFFGRETPVELDFLQVDKL	NFS	0	2	-----EE---------EEEEEEE----------EEE----	Low confidence	---EEEEEEE-----EEEEEEEEE-----EEE--------	Good confidence
11431	A0A523YR48	114	Transcription termination/antitermination factor NusG	root TaxID=1	TNFQGEIIEVNPHQQRLKVLVSIFGRETPVELEYVNVERL	NFS	0	2	-----EEEEE------EEEEEEEE------EEEEEEE---	Low confidence	---EEEEEEE-----EEEEEEEEE-----EEE--------	Good confidence
11432	A0A523YT17	299	Transcription termination/antitermination factor NusG	candidate division	SDFSGTVSEVNMERRRVKVMVSIFGRPTPVELDFLQVELL	NFS	0	2	------EEEEE---EEEEEEEEE----------EEEEEE-	Low confidence	----EEEEEE-----EEEEEEEEE-----EEEE-------	Good confidence
11433	A0A523YZM3	37	Transcription termination/antitermination protein NusG	Anaerolineales bacterium	NDFIGTVADIDMERAMVRVMVSFFGRETPVELDFLQVDKA	NFS	0	2	------HH----HHHHHHHHHHH----------EEE----	Low confidence	---EEEEEEE-----EEEEEEEEE-----EEEEE------	Good confidence	Genomic NusG		KPK92160	91	Anaerolineae_bacterium_sm23_63_gca_001303965	antitermination protein NusG	supercontig:ASM130396v1:WORSMTZ_2021:1285:1842:1	-	-	1914	2339		1285	1842	#VALUE!	#VALUE!	72	497	72
11434	A0A523Z3V6	152	Transcription termination/antitermination factor NusG	bacterium (Candidatus	TDFNGTIKELNKEKERLTVMVTVFGRSTPVELSYNQVELI	NFS	0	2	------HHHHH----EEEEEEEEE-----EEE---EEEE-	Low confidence	----EEEEEE-----EEEEEEEEE-----EEEE-------	Good confidence
11435	A0A523ZI27	37	Transcription termination/antitermination protein NusG	Dehalococcoidia bacterium	IDFIGVVDGINAEKGKITVLVSFFGRETPVELDFLQVERL	NFS	0	2	--EEEEE---------EEEEEEE----------EEE----	Low confidence	---EEEEEEE-----EEEEEEEEE-----EEE--------	Good confidence
11436	A0A523ZP38	212	Uncharacterized protein	Candidatus Aminicenantes	KGLRGVFQKELTAKERVLILLNYVTYQGQLIIEKEKLKKV	FS	0.47619	2	---HHHHHHH----HHHHHHHHHHHH--EEEEEEH-----	Low confidence	----EEEEEE----HHHHHHHHHH----EEEEEHHHHH--	Good confidence
11437	A0A523ZWQ2	37	Transcription termination/antitermination protein NusG	Anaerolineales bacterium	ADFMAVVDALYPERGKVRLLVSFFGRETPVEMDFLQVESI	NFS	0	2	--HHHHHH--------EEEEEEEE---------EEEE---	Low confidence	----EEEEEE-----EEEEEEEE------EEEE-------	Good confidence
11438	A0A524A4B0	16	Uncharacterized protein	Anaerolineales bacterium	EGLEAVFDRAVSAAGRVRILLDILGRLTACEIELDWLEKV	FS	0.263158	2	--HHHHHHHHH----HHHHHHHHHHHHH-----HHHHH--	Low confidence	---HHHHH-------EEEEEEEE-----EEEEEE------	Good confidence
11439	A0A524A988	37	Transcription termination/antitermination protein NusG	Anaerolineales bacterium	EDFIGTVDEINMDKGRVRILVSFFGRETPVELDFLQVEKI	NFS	0	2	-HHH--HH--------EEEEEEE----------EEEE---	Low confidence	----EEEEEE-----EEEEEEEEE-----EEE--------	Good confidence
11440	A0A524B6X1	37	Transcription termination/antitermination protein NusG	Acidimicrobiales bacterium	ADFSGQVAEINADHMKLKVLVNIFGRETMVEMDFSQVAKL	NFS	0	2	------EEE----HHHHHHHHHHH----EEE----HH---	Low confidence	---EEEEEEE-----EEEEEEEEE----EEEE--------	Good confidence
11441	A0A524BID7	170	Transcription termination/antitermination factor NusG	Actinomycetales bacterium	ATLHATISEINIEAQKVTGLVEIFGRETPVELAFGQIQKN	NFS	0	2	--HHHHHHHHHH----EEEEEEEE-----EEEHHHH----	Low confidence	---EEEEEEEE----EEEEEEEEE-----EEEEE------	Good confidence
11442	A0A524GRZ4	37	Transcription termination/antitermination protein NusG	Candidatus Aminicenantes	ATFNGVVEEVNFDRSTVKVMVTIFGRDTPVEIEFRQVQKL	NFS	0	2	-----EEEEEE----EEEEEEEEE-----EEEEEEE----	Low confidence	---EEEEEEE-----EEEEEEEEE----EEEE--------	Good confidence	Genomic NusG		RLE35340	90	Acidobacteria_bacterium_gca_003650485	transcription termination/antitermination protein NusG	supercontig:ASM365048v1:B107_Guay9_scaffold_05149:1361:1894:1	1131	1340	1905	2330		1361	1894	230	21	11	436	11
11443	A0A524H0Y2	177	Transcription termination/antitermination factor NusG	Gemmatimonadales bacterium	SDFSGTVEEVLADKGKVKVSVSLFGRPTTVELDYLQLRGH	NFS	0	2	-----HHHHHHH----EEEEEEE------EEEEEHH----	Low confidence	----EEEEEE-----EEEEEEEEE-----EEEEEE-E---	Good confidence
11444	A0A524H9X0	37	Transcription termination/antitermination factor NusG	Dehalococcoidia bacterium	VDFIGMVDEVNTEKGKVKVLLSLFGRETPVELDFLQVEKL	NFS	0	2	---EEEE--------EEEEEEEEE---------EEE----	Low confidence	---EEEEEEE-----EEEEEEEEE-----EEE--------	Good confidence
11445	A0A524HVV8	177	Transcription termination/antitermination factor NusG	Gemmatimonadales bacterium	SDFSGTVEEVLPDKGKVKVSVSLFGRPTSVELDYLQLRGH	NFS	0	2	------EEEEE-----EEEEEEE--------EHHHH----	Low confidence	----EEEEEE-----EEEEEEEEE-----EEEEEE-E---	Good confidence
11446	A0A524I800	212	Uncharacterized protein	Candidatus Aminicenantes	KGLKGIFRKEVGDSERVMILLNYVSYQGMLLIEKTKLKKA	FS	0.47619	2	-----HH--------EEEEEEEHHH---EEEEEH------	Low confidence	----EEEEEE-----HHHHHHHHH----EEEEEHHHH---	Good confidence
11447	A0A524IJ56	177	Transcription termination/antitermination factor NusG	Gemmatimonadales bacterium	SDFSGTVEEVFPDKGKVRVHVSLFGRPTAVELDYTQLKGY	NFS	0	2	-----EEEEEE-----EEEEEEE------EEE--------	Low confidence	----EEEEEE-----EEEEEEEEE-----EEEE-------	Good confidence
11448	A0A524IR35	114	Transcription termination/antitermination protein NusG	Nitrospirales bacterium	LGFNGLVDEVDQDHARVKALVSIFGRSTPVELAFSQVERT	NFS	0	2	-----HHHHH----HHHHHHHHE-------EEEEEE----	Low confidence	---EEEEEEE-----EEEEEEEEE----EEEEEE------	Good confidence
11449	A0A524ISI1	166	Transcription termination/antitermination factor NusG	Spirochaetales bacterium	ESFTGTVEEWNAEKGKMRVMVGIFGRVTPVEVDFSQVEKI	NFS	0	2	-----EEE--------EEEEEEEE-----EEE--------	Low confidence	----EEEEEE-----EEEEEEEEE----EEEE--------	Good confidence
11450	A0A524JLH7	178	Transcription termination/antitermination protein NusG	Thermodesulfobacteriales bacteriu	ANFSGVIEEVKPDKAKVQVLVTIFGRNTPIELDFNQVEKI	NFS	0	2	-----EEE-------EEEEEEEEE-----EE---------	Low confidence	---EEEEEEEE----EEEEEEEEE-----EEE--------	Good confidence
11451	A0A524KET5	97	Antiterminator LoaP	Spirochaetales bacterium	KGLEGMIVKVDRRKQRAKVRLDMCQDAFLVDLAFEVIERP	NFS	0	2	---EEEEEEEHHHHHHHHH-HHH---HHHHHHHHHHH---	Low confidence	----EEEEEE-----EEEEEEEE-----EEEEEEEE----	Good confidence
11452	A0A524KSQ0	177	Transcription termination/antitermination factor NusG	Gemmatimonadales bacterium	SDFSGTVEEVLSDKGKVKVSVSLFGRPTSVELDYLQLRGH	NFS	0	2	------HHHHH-----EEEEEEE--------EHHHH----	Low confidence	----EEEEEE-----EEEEEEEEE------EEEEE-E---	Good confidence
11453	A0A524KW13	43	UpxY family transcription antiterminator	Syntrophobacterales bacterium	RGIEGVVVRADYHRHLFVVSIDLLQRSVAINLEEFQIEKA	FS	0.142857	2	----EEEEE----EEEEEEEHHHHHHHHHH---HHHH---	Low confidence	---EEEEEEE-----EEEEEEHHHHHHEEEEEEEEEE---	Good confidence
11454	A0A524LAC1	76	Transcription termination/antitermination factor NusG	Calditrichales bacterium	NDFTGFVEEINEEKNKVKVNISIFGRPTPVELDFLQVELE	NFS	0	2	------HHHHHHH---EEEEEEE--------EEEEEEE--	Low confidence	---EEEEEEE-----EEEEEEEEE-----EEEEE------	Good confidence
11455	A0A524LBS1	62	Transcription termination/antitermination protein NusG	Myxococcales bacterium	ANFSGFVDEVMVEKEKLRVMVQVFGRATPVVLDYTNVEKA	NFS	0	2	------HHHHHHHH--HEEEEEEE-----EEEE-------	Low confidence	---EEEEEEE-----EEEEEEEEE----EEEEEEEEE---	Good confidence
11456	A0A524MYB7	68	Transcription termination/antitermination protein NusG	Lentisphaerales bacterium	MNFSGVVEEMDPDKGKLKVSVAIFGRVAPVELEYWQVERT	NFS	0	2	-----EEE--------EEEEEEEE-------EEEEE----	Low confidence	---EEEEEEE-----EEEEEEEEE----EEEEEE------	Good confidence
11457	A0A524MZ76	147	Uncharacterized protein	Lentisphaerales bacterium	LGLEGLVDSVKTQSRVMLNVNMIGQGVFVDVEADMLELLE	FS	0.47619	2	--HHHHHH------EEEEEEE----EEEEE----HHHH--	Low confidence	---HHHHHH----EEEEEEEHHH--EEEEEHHHHHHH---	Good confidence
11458	A0A524NEJ5	136	Uncharacterized protein	Myxococcales bacterium	KDLYGVVGAQLSARERVIILMELLQREVRVEVPASWIQRA	FS	0.761905	2	---HEE--------HHHHHHHHHHHHHHHE----HHHH--	Low confidence	--HHHHH------HHHHHHHHHHH-------HHHHHHH--	Good confidence
11459	A0A524NIE6	62	Transcription termination/antitermination protein NusG	Myxococcales bacterium	ADFNGVVEEIRPDKGTLKVSISIFGRSTSVEMELVQVEKV	NFS	0	2	------EEE-------EEEEEEEE-----EEEEEEEE---	Low confidence	----EEEEEE-----EEEEEEEEE-----EEEE-------	Good confidence
11460	A0A524PL26	37	Transcription termination/antitermination factor NusG	Dehalococcoidia bacterium	IDFIGKVEEVNAEKGKAIVALSLFGRETPVELDFLSVEKL	NFS	0	2	---HHHHH--------EEEEEEE----------EEE----	Low confidence	---EEEEEEE-----EEEEEEEEE----EEEE--------	Good confidence
11461	A0A524PQ56	37	Transcription termination/antitermination protein NusG	Anaerolineales bacterium	NDFIGTVADIDMERAKVRVMVSFFGRETPVELDFLQVEKA	NFS	0	2	------H-------HEEEEEEEE----------EEE----	Low confidence	---EEEEEEE-----EEEEEEEEE----EEEEEE------	Good confidence	Genomic NusG		KPK92160	93	Anaerolineae_bacterium_sm23_63_gca_001303965	antitermination protein NusG	supercontig:ASM130396v1:WORSMTZ_2021:1285:1842:1	-	-	1914	2339		1285	1842	#VALUE!	#VALUE!	72	497	72
11462	A0A524PVU1	76	Transcription termination/antitermination factor NusG	Bacteroidia bacterium	NSFTGVIEEVNDEKKKLKVMVKIFGRKTPLELSFMQVEKE	NFS	0	2	---HHHHHHHH---HHEEEEEEEE---------EEEE---	Low confidence	----EEEEEE-----EEEEEEEEE----EEEEEE------	Good confidence
11463	A0A524PXL8	299	Transcription termination/antitermination factor NusG	Chrysiogenales bacterium	SEFTGIVDEINPERGKLKVLVSIFGRETPVELDFLQVKPL	NFS	0	2	----EEEE--------EEEEEEEE-------EEEEE----	Low confidence	----EEEEEE-----EEEEEEEEE-----EEEE-------	Good confidence
11464	A0A524QS42	299	Transcription termination/antitermination factor NusG	candidate division	ADFTGFVSEINIERKKVKVMVSIFGRPTPVELDFLQIESV	NFS	0	2	----EEEEEEE----EEEEEEEE--------EEEEEE---	Low confidence	---EEEEEEE-----EEEEEEEEE-----EEE--------	Good confidence
11465	A0A524RQG7	15	Transcription termination/antitermination protein NusG	Aphanocapsa feldmannii	KDFQGEVIEVSGERSKLKALLSIFGRETPVELEFSQVSKQ	NFS	0	2	------EEEEE-----HHHHHHHH------EEEEEE----	Low confidence	---EEEEEEE-----EEEEEEEEE-----EEEEE------	Good confidence
11466	A0A525BYT4	166	Transcription termination/antitermination factor NusG	Spirochaetaceae bacterium	STFTGTIDEVNQEKGKLRVMVGIFGRSTPVEVDFLQVEKM	NFS	0	2	-----HHHHHHH----EEEEEEEE------EEEEEE----	Low confidence	----EEEEEE-----EEEEEEEEE-----EEEE-------	Good confidence
11467	A0A525C3C2	121	Transcription termination/antitermination protein NusG	Desulfovibrio sp.	GGFNGVVEDVNYDKGKLRVEVSIFGRQTPVELDFVQVTKG	NFS	0	2	----EEEE--------EEEEEEEE-------EEEEEE---	Low confidence	---EEEEEEE-----EEEEEEEEE----EEEEEEEE----	Good confidence	Genomic NusG		EHJ46306	90	Desulfovibrio_carbinoliphilus_subsp_oakridgensis_gca_000177215	NusG antitermination factor	chromosome:ASM17721v2:Chromosome:331261:331839:1	330938	331249	331868	332290		331261	331839	323	12	29	451	12
11468	A0A525CEA3	121	Transcription termination/antitermination protein NusG	Gammaproteobacteria bacterium	NDFNGAVEEVNYEKSKLRVAVLIFGRSTPVELDFGQVEKT	NFS	0	2	------EEEE-----EEEEEEEEE----------------	Low confidence	---EEEEEEE-----EEEEEEEEE----EEEEE---EE--	Good confidence
11469	A0A525D1A7	62	Transcription termination/antitermination protein NusG	Desulfobacteraceae bacterium	LNFNGTVEDVSPDKEKVKVLVSIFGRATPVELNFIQVTKI	NFS	0	2	------EE-------EEEEEEEE----------EEEE---	Low confidence	---EEEEEEE-----EEEEEEEEE-----EEE--------	Good confidence
11470	A0A525DD10	43	UpxY family transcription antiterminator	Desulfobacteraceae bacterium	AGVTGEFVRHKGKGRVLIRIDVLGQYAGVEVEEDNLEKVP	NFS	0	2	-----EEEE-----EEEEEEEE------EEE---------	Low confidence	---EEEEEEE----EEEEEEE----EEEE-----------	Good confidence
11471	A0A525VLZ2	12	UpxY family transcription antiterminator	Nitrospira sp.	LQGVHGILLRKEKRHRLVIGVRLIQQAAAVEIDVTDIVPV	FS	0.0952381	2	----EEEEE------EEEEEHHHHHHHH---EE-------	Low confidence	----EEEEEEE----EEEEEEEHH--EEEEE---------	Good confidence			THI90500	100	Nitrospira_sp_cg24a_gca_002869925	UpxY family transcription antiterminator	supercontig:ASM286992v2:Nitrospira_sp_RSF2_CG24_A_18:72587:73108:1	-	-	-	-
11472	A0A525W041	119	Uncharacterized protein	Nitrospira TaxID=203693	CGLDTVFEKKLNGTSRVVLLLKALSYQARVVIDLRGVVNA	FS	0.428571	2	---HHHHHHH-----HHHHHHHHHHHH-EEEEE-------	Low confidence	-----EEEEE----HHHHHHHHHHH---EEEEE-------	Good confidence		Verified RfaH
11473	A0A525W8C4	119	Uncharacterized protein	Nitrospira sp.	CGLEAVFEKKLDGTSRAVLLLKAISFQARVILETQYVANM	FS	0.428571	2	---HHHHHH------HHHHHHHHHHHH-HHHE--HHHH--	Low confidence	----EEEEEE----HHHHHHHHHH----EEEE--HHH---	Good confidence		Verified RfaH
11474	A0A525WJL8	12	UpxY family transcription antiterminator	Nitrospira sp.	LQGVQGILLRKDKRHRLVLGVRLIQQAAAVEIDVNDVVPA	FS	0.0952381	2	----EEEEE------EEEEEHHHHHHHHHEEEE-------	Low confidence	----EEEEEEE----EEEEEEEHH--EEEEE---------	Good confidence
11475	A0A525WK46	82	UpxY family transcription antiterminator	Nitrospira sp.	AGIRGTLVRKAGRDRVVIRVRLIQQCASVEVVHSTIRPVC	FS	0.0952381	2	-----EEEE------EEEEEEHHH----EEEEE-------	Low confidence	---EEEEEEE---EEEEEEEEEHH-EEEEEE---------	Good confidence			THJ24014	100	Nitrospira_sp_cg24e_gca_002869895	UpxY family transcription antiterminator	supercontig:ASM286989v2:Nitrospira_sp_RSF136_CG24_E_14:131273:131893:1	-	-	-	-
11476	A0A526PVM7	77	Transcription antiterminator NusG	Mesorhizobium sp.	AEMIGRLDRLDPAGRARVLVAIMDGEIPVDMDSRELVAIA	FS	0.210526	2	-HHHH-----------EEEEEE-------------EEE--	Low confidence	--HHHHHE-------EEEEEEE-----EEEE----EE---	Good confidence			RWK75957	90	Mesorhizobium_sp__gca_004020185	transcription antiterminator NusG	supercontig:ASM402018v1:NODE_41_length_53281_cov_16.078082:22859:23440:1	-	-	-	-
11477	A0A526UR48	40	Uncharacterized protein	Mesorhizobium sp.	PFSGFHGLVEEVTKTGNVMALINLFGRQTPVEFVPDQLSA	NFS	0	2	-------HHHHHHH---HHHHHHHH------EE-------	Low confidence	------EEEEEE-----EEEEEEEE-----EEEE------	Good confidence
11478	A0A526UW15	9	Transcriptional antiterminator NusG	Mesorhizobium sp.	ASFPGVVQSVGDKGRAMIEVMIFGRAVSVDLDLAHISKSY	NFS	0	2	-----EEHHHH-----HEEEEEE--EEE----HHHH----	Low confidence	----EEEEEE-----EEEEEEEE-----EEEE---HH---	Good confidence
11479	A0A526VKM5	9	Transcriptional antiterminator NusG	Mesorhizobium TaxID=68287	FASFPGTVSELCDDGRARVEVMIFGRAVPVTLGLDQIDKG	NFS	0	2	-------HHHHH-----EEEEEEE-----EEE--------	Low confidence	-----EEEEEE-----EEEEEEEE-----EEEEE------	Good confidence			AEE17179	100	Treponema_brennaborense_dsm_12168_gca_000212415	NGN domain-containing protein	chromosome:ASM21241v1:Chromosome:2073954:2074610:-1	NOT	NOT	NOT	NOT
11480	A0A527KGE8	77	Transcription antiterminator NusG	Mesorhizobium TaxID=68287	AEMIGRLDRLDPAGRARVLVAIMNGEIPVDLDSRELVAIA	FS	0.210526	2	-HHHH-----------EEEEEE-------------EEE--	Low confidence	--HHHHHE-------EEEEEEE-----EEEE----EE---	Good confidence			SDJ67499	95	Pseudoalteromonas_sp_s4389_gca_005886815	transcriptional antiterminator RfaH	supercontig:IMG-taxon_2675903064_annotated_assembly:Ga0111577_108:23861:24196:-1	-	-	-	-
11481	A0A527TJH1	77	Uncharacterized protein	Mesorhizobium sp.	AELVGTLIHHDGAGRARILLQMMQGQVSVALPAKNLVPVA	FS	0.722222	2	--HHEEEE------HHHHHHHHH---EEEEE---------	Low confidence	--HHHHHH------HHHHHHHHH----EEE----------	Good confidence
11482	A0A527TKJ9	125	Uncharacterized protein	Mesorhizobium sp.	LIGLKGAVAGVGEKEVTMLLNLLGREVKTRAPVEILGRTG	FS	0.368421	2	--------------HHHHHHHHH---------EEE-----	Low confidence	------EE------EEEEEHHHH--HH-H--HHHHH----	Good confidence
11483	A0A529DF24	9	Uncharacterized protein	Mesorhizobium sp.	ASHNATVFEIDEEAGTIGVDVMIFGRAVPITLGLDQIDKG	NFS	0	2	-----EEEEEE-----EEEEEEEE-----EEE--------	Low confidence	----EEEEEE-----EEEEEEEEE-----EEEEE------	Good confidence
11484	A0A529RZJ5	9	Uncharacterized protein	Mesorhizobium sp.	FASFPGTVSELCDDGRARVEVMIFGRAVPITLGLDQIDKG	NFS	0	2	-------HHHHH-----EEEEEEE-----EEE--------	Low confidence	-----EEEEEE-----EEEEEEEE-----EEEE-------	Good confidence			RWF02985	90	Mesorhizobium_sp__gca_004017735	transcriptional antiterminator NusG	supercontig:ASM401773v1:NODE_5_length_190429_cov_10.365213:31880:32539:1	-	-	-	-
11485	A0A529X4Z2	9	Transcriptional antiterminator NusG	Mesorhizobium sp.	ASHNGTVVEWDEDAGTVGVDVMIFGRAVPITLGLDQIDKG	NFS	0	2	-----EEEEEE-----EEEEEEEE-----EEE--------	Low confidence	----EEEEEE-----EEEEEEEEE-----EEEEE------	Good confidence
11486	A0A530AYA4	9	Uncharacterized protein	Mesorhizobium sp.	ARMRGVLDGYIGTRHVRVLTWLFGREAYVTLDLAQIAKTE	FS	0.190476	2	--------------EEEEEEEEH----EEEEHH-HH----	Low confidence	---EEEEEE-----EEEEEHHHH---EEEEEE--------	Good confidence
11487	A0A530IN63	210	Uncharacterized protein	Mesorhizobium sp.	VAVGLLGVLVISWPELTLLGSGAALGDQEVLGVIAALVAA	FS	0.428571	2	-HHHHHHHHHHH---HHHH---------HHHHHHHHHH--	Low confidence	--HHHHHHEEEE--------------HHHHHHHHHHHH--	Good confidence	Genomic NusG		PAQ06664	100	Mesorhizobium_temperatum_gca_002284575	transcription termination/antitermination protein NusG	supercontig:ASM228457v1:scaffold28:17338:17865:-1	17893	18096	16738	17166		17338	17865	28	231	600	172	28
11488	A0A530MU89	9	NGN domain-containing protein	Mesorhizobium sp.	FASFPGTVSELCDDGRARVEVMIFGRAVPVTLGLDQIDKG	NFS	0	2	-------HHHHH-----EEEEEEE-----EEE--------	Low confidence	-----EEEEEE-----EEEEEEEE-----EEEEE------	Good confidence
11489	A0A530PD10	9	Transcriptional antiterminator NusG	Mesorhizobium sp.	TSYGGTIEQLLDGQRAVVMMAIFGRFSPIELSLAQITKAD	NFS	0	2	------HHHHH----EEEEEEHH---------HHHH----	Low confidence	----EEEEEE-----EEEEEEE-----EEEE---EEE---	Good confidence			RWC29829	98	Mesorhizobium_sp__gca_004017365	transcriptional antiterminator NusG	supercontig:ASM401736v1:NODE_20_length_128517_cov_19.093133:21991:22638:1	-	-	-	-
11490	A0A532C1W9	12	UpxY family transcription antiterminator	Nitrospira sp.	LQGVRGILLRKEKRHRLVLGVRLIQQAVAVEIDVNDVTPA	NFS	0	2	----HEEEEE-----EEEEEHHHHHHHHEEEEE-------	Low confidence	----EEEEEEE----EEEEEEEE---EEEEEE--------	Good confidence
11491	A0A532C661	82	UpxY family transcription antiterminator	Nitrospira sp.	RGLTGQFIHHAGHDYIVLRVQLIQQAVAMHIHRDEVIPHG	FS	0.190476	2	-----HEEE-----EEEEEHHHHHHHHHHHHH--------	Low confidence	---EEEEEEE----EEEEEEHHHHHHEEEEEE--------	Good confidence
11492	A0A532C6W7	119	Uncharacterized protein	Nitrospira sp.	AGVEGMFDSCRSGEERVVVLLRALSYQSRAIVKLSDIERF	FS	0.333333	2	---------------EEEEEEE-------EEEEE------	Low confidence	---HHHHH-------HHHHHHHHHHHH--EEEEEE-----	Good confidence
11493	A0A532CI31	119	Uncharacterized protein	Nitrospira sp.	HGLEAVFEREMKGEQRAMLLLKALSYQARLVVDLQDIVNL	FS	0.47619	2	--HHHHHHHH----HHHHHHHHHHHHH--HHHHHHHH---	Low confidence	----EEEEE-----HHHHHHHHHH----EEEEEHHHH---	Good confidence
11494	A0A532CR33	82	NGN domain-containing protein	Nitrospira sp.	TGLRGQLVRREKQHGLVIRVSLIQQAALIHIKADEVAAIQ	FS	0.190476	2	-----EEEE------EEEEEEHHHHHHHHEEE--------	Low confidence	---EEEEEEE----EEEEEEHHHHHHEEEEE-----EE--	Good confidence
11495	A0A532D3Y1	114	Transcription termination/antitermination factor NusG (Fragment)	Nitrospira sp.	LGFNGLCDDVDTVHNRVKLLVSIFGRSTPVELGFLQVERI	NFS	0	2	---------HHHHHHHHHHHHHH----------EEEE---	Low confidence	---EEEEEEE-----EEEEEEEEE-----EEE--------	Good confidence
11496	A0A532D5C6	119	Uncharacterized protein	Nitrospira sp.	CGLEAVFERELSGPQRAVLLLKALSYQARVIVALDHLGLV	FS	0.333333	2	---HHHHH-------HHHHHHHHHHHH--EEEEE------	Low confidence	----EEEEEE----HHHHHHHHHHHHEEEEEEE-------	Good confidence
11497	A0A532DAJ5	82	UpxY family transcription antiterminator	Nitrospira sp.	AGVRGNLVRRERSHCVLIGVQLLQQGATVKIDAEDVRRIE	FS	0.190476	2	-------EE-----EEEEEEHHHH---EEEE---------	Low confidence	---EEEEEEE----EEEEEEHHHH-HEEEEE---------	Good confidence
11498	A0A532DDG9	82	UpxY family transcription antiterminator	Nitrospira sp.	AGVRGTFLRKAGRDCVVVRVRLIQQSASVQVARSNIRPVC	FS	0.142857	2	----HHHHHH----EEEEEEEHHH----EEEE--------	Low confidence	---EEEEEEE----EEEEEEEHHHHHEEEEE---------	Good confidence
11499	A0A532DG49	119	Uncharacterized protein	Nitrospira sp.	CGLEAVFQKKLDGTSRAVLLLKAISFQARVILESQLVANM	FS	0.428571	2	--HHHHHHHH-----HHHHHHHHHHHHHHHHHHHHHHH--	Low confidence	----EEEEE-----HHHHHHHHHHHH--EEEE--------	Good confidence
11500	A0A532DG85	119	Uncharacterized protein	Nitrospira sp.	AGLEAVFVREMTDRNRVLLLLNTLGFHAKVTLDSDQVGLL	FS	0.526316	2	----EEEEEE-----EEHHHHHH-----EEEE----EE--	Low confidence	-----HEEE-----HHHHHHHHHHH---EEEE--------	Good confidence
11501	A0A532E0C8	12	UpxY family transcription antiterminator	Nitrospira sp.	LEGLRGILVRKERRHRLVISVHLIKQAAAVEIDDCDVVPV	FS	0.0952381	2	----EEEEEE-----EEEEEEHHHHHHH------------	Low confidence	----EEEEEEE----EEEEEEEHH--EEEEE---------	Good confidence
11502	A0A532E9Q4	12	UpxY family transcription antiterminator	Nitrospira TaxID=203693	LRGVHGILLRKEKRHRLVIGVRLIQQAAAVEIDVQDVVPV	FS	0.0952381	2	----EEEEE------EEEEEHHHHHHHHH--EE-------	Low confidence	----EEEEEEE----EEEEEEEHH--EEEEE---------	Good confidence			THJ23148	100	Nitrospira_sp_cg24d_gca_002869855	UpxY family transcription antiterminator	supercontig:ASM286985v2:Nitrospira_sp_RSF21_CG24_D_9:113121:113627:1	-	-	-	-
11503	A0A532EKN0	82	UpxY family transcription antiterminator	Nitrospira sp.	RGLTGQFIHHAGHDYIVLRVQLIQQAVAMHIHRDEVIPHG	FS	0.190476	2	-----HEEE-----EEEEEHHHHHHHHHHHHH--------	Low confidence	---EEEEEEE----EEEEEEHHHHHHEEEEEE--------	Good confidence
11504	A0A532EPK4	119	Uncharacterized protein	Nitrospira sp.	AGVEGLFDSCRSGKERVVVLLRTLSYQSRAIVNLSDIERF	FS	0.666667	2	---HHHH--------EEEEEEE-------EEE--------	Low confidence	---HHHHH-------HHHHHHHHHHHH--EEEEEE-----	Good confidence
11505	A0A532F451	119	Uncharacterized protein	Nitrospira sp.	TGLEAVFIREMTDQNRVLLLLNTLGLHAKLTIDIDQVSLP	FS	0.666667	2	----EEEHHH-----HHHHHHHHH-----EEEE-------	Low confidence	---HHHHHE-----HHHHHHHHHHH---EEEEE-------	Good confidence
11506	A0A532F507	12	UpxY family transcription antiterminator	Nitrospira sp.	LQGVRGVLLRKEKRHRLVLGVRLIQQAAAVEIDVNDVVPA	NFS	0.047619	2	----EEEEEE-----EEEEEHHHHHHHHHEEEE-------	Low confidence	----EEEEEEE----EEEEEEEH---EEEEEE--------	Good confidence
11507	A0A532U7N7	37	Transcription termination/antitermination protein NusG	Chloroflexi bacterium	TDFLGMVDGLNLEKGKVRLLVSFFGRETPVELDFLQVETE	NFS	0	2	----------------EEEEEEEE-------EEEEEEE--	Low confidence	----EEEEEE-----EEEEEEEEE-----EEEEEE-----	Good confidence
11508	A0A532UEG5	10	NGN domain-containing protein	Planctomycetes bacterium B3_Pla.	LGLQGVVARISGATRLVLQVDMLGQAASVEIDVDMIETLD	NFS	0.047619	2	---EEEEEEE----HEEEEEEE------EEE--HHHHH--	Low confidence	--EEEEEEEE---EEEEEEEEH---EEEEEE---------	Good confidence
11509	A0A532UIM5	41	Uncharacterized protein	bacterium (candidate	TGAKGILVHRELYKSTVVVSVHLLGRSISVEVDSCDIEAC	NFS	0.047619	2	----EEEEEEHH----EEEEEE----EEEEE---------	Low confidence	----EEEEEHHHH---EEEEEE----EEEEEE--------	Good confidence
11510	A0A532UIP2	10	KOW domain-containing protein	Planctomycetes bacterium B3_Pla.	MGTEGVVVERRDEKAHMVLEVTILGQSTVVEVDADLLAPV	FS	0.333333	2	----EEEEEE------EEEEEEEE----EEEE--------	Low confidence	---EEEEEEE----EEEEEEEHHHHHHHHHHH-HHH----	Good confidence
11511	A0A532UJ44	75	Transcription termination/antitermination protein NusG	bacterium (candidate	NNFTGKVEEVNQERNTLKIMVSIFGRSTPVELVFLQVEKL	NFS	0	2	------EEHHH----HHHEEEEE------EEEEEEE----	Low confidence	---EEEEEEE-----EEEEEEEEE----EEEE--------	Good confidence
11512	A0A532UZQ7	76	Transcription termination/antitermination factor NusG	candidate division	KDFTGFIKEVNSEKRKLKVMVSIFGRSTPVELDFLQVTTD	NFS	0	2	---HHHHHHH-----EEEEEEEE--------EEEEEE---	Low confidence	---EEEEEEE-----EEEEEEEEE-----EEEEE------	Good confidence
11513	A0A532V6J5	299	Transcription termination/antitermination factor NusG	candidate division	AGFIGTVDEINPERGKVRVFVTIFGRSTPIELDIIEVQTI	NFS	0	2	-----EE---------EEEEEEEE-------EEEEEEE--	Low confidence	----EEEEEE-----EEEEEEEEE-----EEE--------	Good confidence
11514	A0A533B8B2	41	Uncharacterized protein	Nitrospira sp.	AGMEGILRRMNTTKGLFVISIDLLCRSVAVELDCSLLVAA	FS	0.190476	2	--HHHHHHHH-----EEEEEHHHHHHHHHHH----EE---	Low confidence	---EEEEEEE-----EEEEEHHHHHHHEEEEE----E---	Good confidence
11515	A0A533B8C8	12	Uncharacterized protein	Nitrospira sp.	LRGVHGILLRKEKRHRLVLGVRLIQQAVAVEIDANDVVSV	FS	0.0952381	2	----EEEEE------EEEEEHHHHHHHHHEEE----EEE-	Low confidence	----EEEEEEE---EEEEEEEEHH--EEEEEE--------	Good confidence
11516	A0A533HPQ5	178	Transcription termination/antitermination factor NusG	Blastochloris viridis	ANFQGAVELVDDDKERLTVSVSIFGRATPIELDFNQVEKA	NFS	0	2	------EEEE------EEEEEEEE----------------	Low confidence	---EEEEEEE-----EEEEEEEEE-----EEEE---EE--	Good confidence
11517	A0A533NN97	15	Transcription termination/antitermination protein NusG	Hormoscilla TaxID=881023	KDFEGEVIEVSPERSKLKALLSIFGRDTPVELEFSQVRKQ	NFS	0	2	------EEEE------HHHHHHHH------EEEEEHHH--	Low confidence	---EEEEEEE-----EEEEEEEEE-----EEEEE------	Good confidence
11518	A0A533RMU0	37	Transcription termination/antitermination factor NusG	Actinobacteria bacterium	ADFDGIIAEVNPDQGKVRVMLSIFGRETPVELEFDKVSKI	NFS	0	2	----EEEEE-------EEEEEEEE------EEEE------	Low confidence	---EEEEEEE-----EEEEEEEEE-----EEE--------	Good confidence
11519	A0A533RT15	37	Transcription termination/antitermination protein NusG	Actinobacteria bacterium	AEFDGVISEVNPDAGKVKVMVSIFGRETPVELGFDQVAKL	NFS	0	2	----EEEE--------EEEEEEEE---------HHHHH--	Low confidence	---EEEEEEE-----EEEEEEEEE-----EEE--------	Good confidence
11520	A0A533SHN7	62	Transcription termination/antitermination protein NusG	bacterium TaxID=1869227	SNFSGVVEDVHPEKGKLRVLVSIFGRSTPVELEFFQVEKT	NFS	0	2	----EEEE--------EEEEEEE-------EEEEEEE---	Low confidence	---EEEEEEE-----EEEEEEEEE----EEEEEE------	Good confidence
11521	A0A533T386	76	Transcription termination/antitermination factor NusG	Chlorobium sp.	SSLTGVVHEVSTERMKVKVMISFFGRSTPTELDFSQVKSV	NFS	0	2	----EEEEE----EEEEEEEEEE-----------------	Low confidence	----EEEEEE-----EEEEEEEEE-----EEE--------	Good confidence	Genomic NusG		ACF44843	92	Pelodictyon_phaeoclathratiforme_bu_1_gca_000020645	NusG antitermination factor	chromosome:ASM2064v1:Chromosome:2773792:2774367:-1	2774391	2774582	2773325	2773750		2773792	2774367	24	215	467	42	24
11522	A0A533T5F7	28	UpxY family transcription antiterminator	Chlorobium sp.	KDLEGVVVKQARETRLVVFFDSIMQGVEVSIFPDLLVPVK	FS	0.238095	2	----EEEEEE---EEEEEEE-HH----EEEE---------	Low confidence	----EEEE------EEEEEEHHHH-HEEEEE--HHH----	Good confidence
11523	A0A533TCR8	28	UpxY family transcription antiterminator	Chlorobium sp.	KDMEGIVVRQGRETRMVVYFDSIMQGVEISIYPDLLMPIS	FS	0.238095	2	----EEEEE----EEEEEEE-HH----EEEE---------	Low confidence	----EEEE------EEEEEEHHHH-HEEEEE--HHH----	Good confidence
11524	A0A533TKV0	28	UpxY family transcription antiterminator	Chlorobium sp.	KDFEGVVVKEGRESRFIVFFDSIMQGVEVSIFPDFLMPIK	FS	0.238095	2	----EEEEE----EEEEEEEEHH----EEEE---------	Low confidence	----EEEE------EEEEEEHHHH-HEEEEE--HHH----	Good confidence
11525	A0A533TMT1	28	UpxY family transcription antiterminator	Chlorobium sp.	KDLEGIVVKQGRETRLVVYFDSIMQGVEISIFPDVLEPIA	FS	0.238095	2	----EEEEE----EEEEEEE--H---EEEEE---------	Low confidence	----EEEE------EEEEEEHHHH-HEEEEE--HHH----	Good confidence
11526	A0A533TT91	76	Transcription termination/antitermination factor NusG	Chlorobium sp.	SSLTGVVHEVCTEKMKVKVMISFFGRGTPTELDFSQVKSV	NFS	0	2	---HHHHHHHH----EEEEEEEE-----------------	Low confidence	----EEEEEE-----EEEEEEEEE-----EEE--------	Good confidence	Genomic NusG		ACF44843	90	Pelodictyon_phaeoclathratiforme_bu_1_gca_000020645	NusG antitermination factor	chromosome:ASM2064v1:Chromosome:2773792:2774367:-1	2774391	2774582	2773325	2773750		2773792	2774367	24	215	467	42	24
11527	A0A533U1R9	28	UpxY family transcription antiterminator	Chlorobium sp.	KDLEGVVVKQGREARLVVFFDTIMQGVEVSIFSDLLMPIK	FS	0.238095	2	----EEEEE----EEEEEEHHHHH-H-HHHHH--------	Low confidence	----EEEE------EEEEEEHHHH-HEEEEE--HHH----	Good confidence
11528	A0A533U1Z3	28	UpxY family transcription antiterminator	Chlorobium sp.	KDFEGVVVKQGRDTRLVVFFDSIMQGVEISIYPHLLMPIP	FS	0.238095	2	----EEEEE----EEEEEEE-HHH---EEEEE--------	Low confidence	----EEEE------EEEEEEHHHH-HEEEEE--HH-----	Good confidence
11529	A0A533XA95	119	Uncharacterized protein	Nitrospirae bacterium	HGLEAIFEREMPGYQRAVLLLRALSYQARVVVDMAHIVNL	FS	0.47619	2	--HHHHHH------HHHHHHHHHHHH---EEEEHHHH---	Low confidence	----EEEEEE----HHHHHHHHHH----EEEEEHHHH---	Good confidence
11530	A0A533XFX1	114	Transcription termination/antitermination protein NusG	Nitrospirae bacterium	LGFNGQVDDVDQERGRLKVLVSIFGRGTPVELGFLQVERL	NFS	0	2	---------------EEEEEEEE----------EEEE---	Low confidence	---EEEEEEE-----EEEEEEEEE-----EEE--------	Good confidence
11531	A0A533XJ41	12	UpxY family transcription antiterminator	Nitrospirae bacterium	LEGVRGVLLRKASRYRLVLAIHLIQHAAAVEIDAADVASV	NFS	0.05	2	---HHHHHH----HHHHHHHHHHHHHHH------------	Low confidence	----EEEEEEE----EEEEEEEH---EEEEE---------	Good confidence
11532	A0A533XP99	12	UpxY family transcription antiterminator	Nitrospirae bacterium	LEGLRGVLLRKDKRHRLVISVHLIQQAASVEIDAGDVVSV	FS	0.0952381	2	---HHHHHH------EEEEEEHHHHHH---------EEE-	Low confidence	----EEEEEEE----EEEEEEEHH--EEEEE---------	Good confidence
11533	A0A533XSZ7	41	Uncharacterized protein	Nitrospirae bacterium	AGVEGILVHTKPNKGLLVLSIELFQRSVAVEVDCTFAVAA	FS	0.142857	2	----EEEEE------EEEEEEHHHH-EEEEEE---EEE--	Low confidence	---EEEEEEE----EEEEEEEHHH--EEEEEE--------	Good confidence
11534	A0A533XYW0	119	Uncharacterized protein	Nitrospirae bacterium	CGVEAVFERKLDGTSRAVLLLKAISFQARVILESRSVANM	FS	0.428571	2	---HHHHHH------HHHHHHHHHHHH-HHEE--------	Low confidence	----EEEEE-----HHHHHHHHHHHH--EEEEE-------	Good confidence
11535	A0A533Y088	12	UpxY family transcription antiterminator	Nitrospirae bacterium	LEGVRGTLLRKDKPFRLVISVHLIRQAASVEIDASDVVPM	FS	0.0952381	2	------HH-------EEEEEHHHHHHH-------------	Low confidence	----EEEEEEE----EEEEEEEHH--EEEEEE--------	Good confidence
11536	A0A533Y7Z1	41	Uncharacterized protein	Nitrospirae bacterium	AGVEGILVHTKPNKGLLVLSIELFQRSVAVEVDCTFAVPA	FS	0.142857	2	----EEEEE------EEEEEEHHHH-EEEEEE--------	Low confidence	---EEEEEEE-----EEEEEEHHH-HHEEEEE--------	Good confidence
11537	A0A533YEK9	41	Uncharacterized protein	Nitrospirae bacterium	RDVEGILVHTKPNKGLLVVSIDLFQRSVAVEVDCTLAVAA	FS	0.190476	2	----EEEEEE-----EEEEEEEHH---EEEE---EEEE--	Low confidence	---EEEEEEE----EEEEEEHHHHHHHEEEEE--------	Good confidence
11538	A0A533YLD6	114	Transcription termination/antitermination protein NusG	unclassified Nitrospirae	LGFNGLVDEVDADHNRVKVLVSIFGRSTPVELGFLQVERI	NFS	0	2	-----HHHHH-----EEEEEEEE----------EEEE---	Low confidence	---EEEEEEE-----EEEEEEEEE-----EEE--------	Good confidence
11539	A0A533YVW4	114	Transcription termination/antitermination protein NusG	Nitrospirae bacterium	LGFNGMVDEVDQDRGRLKALVSIFGRGTPVELGFMQVERL	NFS	0	2	------HHHHH----HHHHHHHH----------EEE----	Low confidence	---EEEEEEE-----EEEEEEEEE-----EEEE-------	Good confidence
11540	A0A533Z0H6	12	UpxY family transcription antiterminator	Nitrospirae bacterium	LKGVHGILLRKDKRHRLVLSIHLIQQAAAVEIDASDVVAV	FS	0.0952381	2	----EEEEE------EEEEEHHHHHHHH--------EEE-	Low confidence	----EEEEEEE---EEEEEEEEHH--EEEEEE--------	Good confidence
11541	A0A533Z0M6	41	Uncharacterized protein	Nitrospirae bacterium	SGVEGILVHTKPNKGLLVLSIELFQRSVAVEVDCTFAVAA	FS	0.142857	2	----EEEEE------EEEEEEHHHH-EEEEEE---EEE--	Low confidence	---EEEEEEE----EEEEEEEHHHHHHEEEEE--------	Good confidence
11542	A0A533ZAA5	12	UpxY family transcription antiterminator	Nitrospirae bacterium	LEGVRGILLRKDKRHRLVIAVHLIQQAAAVEIDASDVVPA	FS	0.0952381	2	----EEEEE-------EEEEHHHHHHHH------------	Low confidence	----EEEEEEE----EEEEEEEHH--HEEEE---------	Good confidence
11543	A0A533ZK52	41	Uncharacterized protein	Nitrospirae bacterium	AGVEGIMVQTKPDKGLLVLSINLFQRSVAVEVDCTLAVAA	FS	0.142857	2	----EEEEEE-----EEEEEEHHH---EEEE---EEEE--	Low confidence	---EEEEEEE----EEEEEEEHHH--HEEEEE--------	Good confidence
11544	A0A533ZLI2	41	UpxY family transcription antiterminator	Nitrospirae bacterium	AGVEGILVHTKPNKGLLVLSIELFQRSVAVEVDCTFTSAA	FS	0.142857	2	----EEEEE------EEEEEEHHHH-EEEEEE--------	Low confidence	---EEEEEEE----EEEEEEEHHH--HEEEEE--------	Good confidence
11545	A0A533ZRJ8	119	Uncharacterized protein	unclassified Nitrospirae	SGFEAVFEREMPDHQRVVLLLRTLAYQARVVVPSEQVANL	FS	0.428571	2	---HHHH-------EEEHHHHHHHHHH--EEE--------	Low confidence	----EEEEEE----HHHHHHHHHHH---EEEE--HHH---	Good confidence
11546	A0A533ZYV4	178	Transcription termination/antitermination protein NusG	Gammaproteobacteria bacterium	AEFNGEVEDVNYEKNRLRVSVIIFGRATPVELEFGQVKKA	NFS	0	3	---EEEEEEEE----EEEEEEEE------EEE---EEEE-	Good confidence	---EEEEEEE-----EEEEEEEEE-----EEEE-------	Good confidence
11547	A0A534AHH0	178	Transcription termination/antitermination protein NusG	Gammaproteobacteria TaxID=1236	NDFNGVVEEVNYEKSRLRVAVLIFGRSTPVELEFGQVEKA	NFS	0	2	-----HEEE------EEEEEEEEE------EE--------	Low confidence	---EEEEEEE-----EEEEEEEEE----EEEEEE------	Good confidence
11548	A0A534CW81	178	Transcription termination/antitermination protein NusG (Fragment)	Gammaproteobacteria ba	NDFNGVVESVSYEKSRLHVAVQILGRSTPVELDFSQVEKA	NFS	0	3	---EEEEEEEE----EEEEEEEE------EEEE--EEEE-	Good confidence	----EEEEEE-----EEEEEEEEE-----EEEEE------	Good confidence	Genomic NusG		PZN79849	92	Proteobacteria_bacterium_gca_003242685	transcription termination/antitermination protein NusG	supercontig:ASM324268v1:NODE_173_length_64969_cov_9.085762:27033:27566:-1	27569	27949	26442	26873		27033	27566	3	383	591	160	3
11549	A0A534KQ83	41	UpxY family transcription antiterminator	Euryarchaeota archaeon	TDVEGVLVRQNQKTGLLVLSVQLLRQSVAVEVDCTWAVPA	FS	0.190476	2	---EEEEEEE-----EEEEEHHHHHHHHEEEEE--EE---	Low confidence	---EEEEEEE----EEEEEEHHHHHHHEEEEE---EE---	Good confidence
11550	A0A534MZX1	62	Transcription termination/antitermination protein NusG	Deltaproteobacteria bacterium	ADFNGVVEEVRPEKGKLRVLISIFGRATPVELDFVQVERN	NFS	0	3	---EEEEEEEE----EEEEEEEE------EEEEEEEEE--	Good confidence	----EEEEEE-----EEEEEEEEE-----EEEEE------	Good confidence
11551	A0A534QLI1	136	Uncharacterized protein	Deltaproteobacteria bacterium	TGFAAVVQRRLPARERVVVLLNLLQRETPVELPERWVKRA	FS	0.714286	2	--HHHHHH-------EEEEHHHHHH--------HHHHH--	Low confidence	--HHHHH------HHHHHHHHHHH--------HHHHHH--	Good confidence
11552	A0A534R250	41	NusG-like protein	Deltaproteobacteria bacterium	VGLEGLVQACRGARATFVVGVDLLQRSVGVEVEAAALEPV	FS	0.714286	2	--HHHHHHH------EEEEEHHHHHH---EEEEE------	Low confidence	--HHHHHHHHH----EEEEEEHHHHHHH-HHHHHHHH---	Good confidence
11553	A0A534S469	119	Uncharacterized protein	Deltaproteobacteria bacterium	MGLEAIFEQKLKGSERVAVLLEILGRQTRIVLPSETIAKV	FS	0.7	2	--HHHHHHH------HHHHHHHHH----EEEE--------	Low confidence	--HHHHHH------HHHHHHHHHH----EEEE--------	Good confidence
11554	A0A534S9K5	136	Uncharacterized protein	Deltaproteobacteria bacterium	AGLVAVIQRPCSPRGRVKILLDFLRQGISAELPVGQVDRL	FS	0.315789	2	---HHHHH-------HHHHHHHHHHH-H------------	Low confidence	---EEEEE-------EEEEHHHHHH--------HHHH---	Good confidence
11555	A0A534SQC2	41	Uncharacterized protein	Deltaproteobacteria bacterium	AGVEGLVQTWHAGRATFVVSVDLLQRSVGVELDAGVLERL	FS	0.571429	2	---HHHHEEE-----EEEEEEHHHHHHEEEE---HHH---	Low confidence	---HHHHHHHH----EEEEEEHHHHHHHEEEEHHHHH---	Good confidence
11556	A0A534TPJ3	136	Uncharacterized protein	Deltaproteobacteria bacterium	AGLIGIIETPCPERGRIRVLMDFLRQGTSVDVPITAIGLA	FS	0.380952	2	---EEEEE-------HHHHHHHHHHH-----EEEEEE---	Low confidence	---EEEEE-------EEEEHHHHHH------HHHHHH---	Good confidence
11557	A0A534U575	62	Transcription termination/antitermination protein NusG	Deltaproteobacteria bacterium	QDFNGVVEEVKPEKGKLRVLISIFGRATPVELDFVQVEKA	NFS	0	3	---EEEEEEEE----EEEEEEEE------EEE--------	Good confidence	----EEEEEE-----EEEEEEEEE-----EEEEE------	Good confidence
11558	A0A534UCR9	297	Uncharacterized protein	Deltaproteobacteria bacterium	DGLVGIIKEPPNARGRVKVLLQLLNRETNVDVPVQFISAS	FS	0.428571	2	---EEEEE------HHHHHHHHHHHH-------EEEE---	Low confidence	--EEEEEE-------HHHHHHHHH----EEEEEEEEEE--	Good confidence
11559	A0A534VB05	119	Uncharacterized protein	Deltaproteobacteria bacterium	SGLEAVFEQLLKGSERVAVLLEILGRQTRLVLPSETIVKA	FS	0.744762	3	--HHHHHHHHH---HHHHHHHHHHH---EEEE----H---	Good confidence	--HHHHHHHH-----HHHHHHHHH--HHEEEE-HHHH---	Good confidence
11560	A0A534VE81	62	Transcription termination/antitermination protein NusG	Deltaproteobacteria bacterium	ADFNGVVEEVKPDKGKLRVLISIFGRATPVELEFVQVERN	NFS	0	3	---EEEEEEEE----EEEEEEEE------EEEEEEEEE--	Good confidence	---EEEEEEE-----EEEEEEEEE----EEEEEEEEE---	Good confidence
11561	A0A534WIQ9	136	Uncharacterized protein	Deltaproteobacteria bacterium	AGLVAIVQRPCSGRGRVQILLDFLRQGATVELPVGLVDRI	FS	0.285714	2	---EEEEE--------EHHHHHHHH----EEE--------	Low confidence	---EEEEE-------EEEEHHHHHH----EE--HHHH---	Good confidence
11562	A0A534WVI6	62	Transcription termination/antitermination protein NusG	Deltaproteobacteria bacterium	QDFNGVVEEVKPEKGKLRVLISIFGRATPVELDFVQVEKA	NFS	0	3	---EEEEEEEE----EEEEEEEE------EEE--------	Good confidence	----EEEEEE-----EEEEEEEEE-----EEEEE------	Good confidence
11563	A0A534X2I6	136	Uncharacterized protein	Deltaproteobacteria bacterium	AGLLATVETVMPRRRRIKLLIDFLARQTSVDLPLTAIRGR	FS	0.238095	2	--HHHHHHHHH---HHHHHHHHHHHH-------EEEE---	Low confidence	---EEEEE-------EEEEHHHHHHH-----EEEEEE---	Good confidence
11564	A0A534X3N5	136	Uncharacterized protein	Deltaproteobacteria bacterium	AGLIAVVQRPCSGRGRVQILLDFLRQGATVELPVELVDRV	FS	0.3	2	---HHHHH--------EHHHHHHHH----EEE--EH----	Low confidence	---EEEEE-------EEEEHHHHHH-----E--HEHH---	Good confidence
11565	A0A534X3T8	41	Uncharacterized protein	Deltaproteobacteria bacterium	AGLEGLVQLWHRGRATFVVSVDLLQRSVAVEVAARAVEKV	FS	0.380952	2	---HHHHHHH----EEEEEEEHHHHHHHHHHHHHHHH---	Low confidence	---HHHHHHHH----EEEEEEEH---HEEEEE--------	Good confidence
11566	A0A534XZJ9	62	Transcription termination/antitermination protein NusG	unclassified Deltaproteobacteria	SNFNGTVEEVNPDKGRVRVLVSIFGRATPVELDFMQVEKT	NFS	0	3	---EEEEEEEE----EEEEEEEE------EEEE--EEE--	Good confidence	----EEEEEE-----EEEEEEEEE----EEEEE-------	Good confidence
11567	A0A534Z929	136	Uncharacterized protein	Deltaproteobacteria bacterium	AGLMAVIQRPCSPRGRVKILLDFLRQGISAELPVGLVDRV	FS	0.285714	2	--HHHHHH-------HHHHHHHHHHH--------------	Low confidence	---EEEEE-------EEEEHHHHHH----EE--HHHH---	Good confidence
11568	A0A534ZJ38	41	Uncharacterized protein	Chloroflexi bacterium	AGLEGFVQAWRAGRATFVVSVDLLQRSVAVELAARAVERV	FS	0.47619	2	--HHHHHHHHH----EEEEEHHHHHHHHHHHHHHHHH---	Low confidence	---HHHHHHHH----EEEEEEHHHHHHHEEEEE--E----	Good confidence
11569	A0A534ZQL5	136	Uncharacterized protein	Deltaproteobacteria bacterium	AGLVAIIQRPCSPRGRVKILLDFLRQGISAELPVGLVDRV	FS	0.285714	2	--HHHHHH-------HHHHHHHHHHH--------------	Low confidence	---EEEEE-------EEEEHHHHHH----EE--HHHH---	Good confidence
11570	A0A534ZXA2	136	Uncharacterized protein	Chloroflexi bacterium	RGLAAVVQRRLPARERVVVLLNLLQRETPVELPERWVRRA	FS	0.714286	2	--HHHHHHH------EEEEHHHHHH--------HHHHH--	Low confidence	--HHHHHH-----HHHHHHHHHHH---EEEE--HHHHH--	Good confidence
11571	A0A535ABI4	41	Uncharacterized protein	Deltaproteobacteria bacterium	AGVEGLVQTWHAGRATFVVSVDLLQRSVGVELDSGMLERL	FS	0.571429	2	---HHHHEEE-----EEEEEEHHHHHHEEEE----HH---	Low confidence	---HHHHHHHH----EEEEEEHHHHHHHEEEEHHHHH---	Good confidence
11572	A0A535AD95	41	Uncharacterized protein	Deltaproteobacteria bacterium	AGLEGFVRACHAGRATFVVSIDLLQRSVAVEVASEVVEKV	FS	0.52381	2	---HHHHHE------EEEEEEHHHHHHHHHHHHHHHH---	Low confidence	---HHHHHHH-----EEEEEEEH---HEEEEHHHHH----	Good confidence
11573	A0A535AG59	37	Transcription termination/antitermination protein NusG	Chloroflexi bacterium	TDLHGVVDEVNPERNKVKVLVSIFGRETPVELDFLQIEKL	NFS	0	3	---EEEEEEEE----EEEEEEEE------EEE--------	Good confidence	----EEEEEE-----EEEEEEEEE-----EEE--------	Good confidence
11574	A0A535AHK5	136	Uncharacterized protein	Deltaproteobacteria bacterium	AGLVAIVQRPCSGRGRVQILLDFLRQGATVELPVGLVDRI	FS	0.285714	2	---EEEEE--------EHHHHHHHH----EEE--------	Low confidence	---EEEEE-------EEEEHHHHHH----EE--HHHH---	Good confidence
11575	A0A535B4M0	37	Transcription termination/antitermination factor NusG	Chloroflexi bacterium	ADFVGTVEEINTEKGKVKVAVSIFGRETPVELDFLQVERL	NFS	0	3	---EEEEEEEE----EEEEEEEE------EEE--------	Good confidence	---EEEEEEE-----EEEEEEEEE-----EEE----E---	Good confidence
11576	A0A535B867	298	Uncharacterized protein	Chloroflexi bacterium	AMVDAIFDRELNTSERVQVLVQLLGRPMTVVVDAAILRPA	FS	0.666667	2	--HHHHH-------HHHHHHHHHH---HHHHH--------	Low confidence	--HHHHHH-----HHHHHHHHHHH---EEEEEE-------	Good confidence
11577	A0A535BET5	119	Uncharacterized protein	Deltaproteobacteria bacterium	SGLDAVFEQSLKGSERVAVLLEILGRQTRLVLPSETIAKI	FS	0.714286	2	---HHHHHH-------EEEEEEE----EEEEE--------	Low confidence	---HHHHHH------HHHHHHHHHHHH-EEEE--------	Good confidence
11578	A0A535CUD9	298	Uncharacterized protein	Chloroflexi bacterium	AMVDAIVDRCLPARERVSILVHLLGRLIPVEVDSSILRAG	FS	0.666667	2	-HHHHHHH-------HHHHHHHHHH-EE------------	Low confidence	--HHHHHH------HHHHHHHHHH-----EEEE-HHH---	Good confidence
11579	A0A535DLY0	37	Transcription termination/antitermination factor NusG	Chloroflexi bacterium	ADFVGSVEEINVEKGKVKVAVSIFGRETPVELDFLQVERL	NFS	0	3	---EEEEEEEE----EEEEEEEE------EEE--------	Good confidence	---EEEEEEE-----EEEEEEEEE-----EEE--------	Good confidence
11580	A0A535E224	37	Transcription termination/antitermination protein NusG	Chloroflexi bacterium	TDLHGVVDEVNPERNKVKVLVSIFGRETPVELDFLQIEKL	NFS	0	3	---EEEEEEEE----EEEEEEEE------EEE--------	Good confidence	----EEEEEE-----EEEEEEEEE-----EEE--------	Good confidence
11581	A0A535HPA2	37	Transcription termination/antitermination protein NusG	Chloroflexi bacterium	TDFHGKVVEMNAEKGKLKVLVNMFGRETPVELDLLQVERL	NFS	0	2	------EEEEE-----EEEEEEHH---------EEE----	Low confidence	---EEEEEEE-----EEEEEEEEE----EEEE--------	Good confidence
11582	A0A535IMX8	37	Transcription termination/antitermination factor NusG	Chloroflexi bacterium	ADFVGTVDELMVDKGKVRVLVNFFGRETPVELDFIQVEKQ	NFS	0	2	---H--HHHHHH----EEEEEE---------EEEEEEE--	Low confidence	---EEEEEEE-----EEEEEEEEE-----EEEEEEEE---	Good confidence
11583	A0A535N2H4	37	Transcription termination/antitermination protein NusG	Chloroflexi bacterium	SDFHGKVDEINADKGKLKVLVNMFGRETPVELDLLQVERL	NFS	0	3	---EEEEEEEE----EEEEEEEE------EEE--------	Good confidence	---EEEEEEE-----EEEEEEEEE----EEEE--------	Good confidence
11584	A0A535NIV9	37	Transcription termination/antitermination protein NusG	Chloroflexi bacterium	SDFHGKVDEINADKGKLKVLVNMFGRETPVELDLLQVERL	NFS	0	3	---EEEEEEEE----EEEEEEEE------EEE--------	Good confidence	---EEEEEEE-----EEEEEEEEE----EEEE--------	Good confidence
11585	A0A535Q4B6	37	Transcription termination/antitermination protein NusG	Chloroflexi bacterium	SDFHGKVDEINADKGKLKVLVNMFGRETPVELDLLQVERL	NFS	0	3	---EEEEEEEE----EEEEEEEE------EEE--------	Good confidence	---EEEEEEE-----EEEEEEEEE----EEEE--------	Good confidence
11586	A0A535RPS1	37	Transcription termination/antitermination protein NusG	Chloroflexi bacterium	ADFHGVVDEVHPDRNKVKVLVSIFGRETPVELDFLQIEKL	NFS	0	3	---EEEEEEEE----EEEEEEEE------EEE--------	Good confidence	---EEEEEEEE----EEEEEEEEE-----EEE--------	Good confidence
11587	A0A535SFC6	298	Uncharacterized protein	Chloroflexi bacterium	AMVDAIFDRELNTSERVQVLVQLLGRPMTVVVDAAILRPA	FS	0.666667	2	--HHHHH-------HHHHHHHHHH---HHHHH--------	Low confidence	--HHHHHH-----HHHHHHHHHHH---EEEEEE-------	Good confidence
11588	A0A535UY53	298	Uncharacterized protein	Chloroflexi bacterium	APLDAIFEGELDASERVQVLVRLLGRDLPVSIDPMHLRAR	FS	0.714286	2	--------------HHHHHHHHHH----------------	Low confidence	--HHHHHH-----HHHHHHHHHHH-----EEEEHHHH---	Good confidence
11589	A0A535WJ25	37	Transcription termination/antitermination protein NusG	Chloroflexi bacterium	TDFHGKVDEINPERGKLKVLVNMFGRETPVELDLLQVEKV	NFS	0	3	---EEEEEEEE----EEEEEEEE------EEE-----E--	Good confidence	---EEEEEEE-----EEEEEEEEE-----EEE--------	Good confidence
11590	A0A535XX01	37	Transcription termination/antitermination protein NusG	Chloroflexi bacterium	AEFIGTVDEVNPEKNKVKVLVSIFGRETPVELDFLQIEKL	NFS	0	3	---EEEEEEEE----EEEEEEEE------EEE--------	Good confidence	---EEEEEEE-----EEEEEEEEE-----EEE--------	Good confidence	Genomic NusG		PZR61816	91	Chloroflexi_bacterium_gca_003243965	transcription termination/antitermination protein NusG	supercontig:ASM324396v1:QHBO01000033:14760:15395:-1	15395	15577	14244	14669		14760	15395	0	182	516	91	0
11591	A0A535Z0K3	37	Transcription termination/antitermination protein NusG	Chloroflexi bacterium	TDFHGKVTEINVEKGKLKVLVNMFGRETPVELDLLQVERL	NFS	0	3	---EEEEEEEE----EEEEEEEE------EEE--------	Good confidence	----EEEEEE-----EEEEEEEEE-----EEEE-------	Good confidence
11592	A0A536ASU4	136	Uncharacterized protein	Chloroflexi bacterium	RGLVAVIERRLTARQRVLVLLEILQRQTRVEIPEKWIRQS	FS	0.809524	2	--HEHHHHH-----HHHHHHHHHHHHHH-----HHHHH--	Low confidence	--HHHHH------HHHHHHHHHHH------HHHHHHHH--	Good confidence
11593	A0A536BGN7	37	Transcription termination/antitermination protein NusG	Chloroflexi bacterium	TDLHGVVDEVNPERNKVKVLVSIFGRETPVELDFLQIEKL	NFS	0	3	---EEEEEEEE----EEEEEEEE------EEE--------	Good confidence	----EEEEEE-----EEEEEEEEE-----EEE--------	Good confidence
11594	A0A536BSG1	37	Transcription termination/antitermination protein NusG	Chloroflexi bacterium	AEFIGTVDEVNPERNKVKVLVSIFGRETPVELDFLQVEKL	NFS	0	3	---EEEEEEEE----EEEEEEEE------EEE--------	Good confidence	---EEEEEEE-----EEEEEEEEE-----EEE--------	Good confidence	Genomic NusG		OGN81204	90	Chloroflexi_bacterium_gwc2_73_18_gca_001794945	transcription termination/antitermination protein NusG	supercontig:ASM179494v1:gwc2_scaffold_8014:578:1150:1	387	578	1171	1596		578	1150	191	0	21	446	0
11595	A0A536DHQ9	37	Transcription termination/antitermination protein NusG	Chloroflexi bacterium	TDFIGVVDDINPEKGKVRVLVSFFGRETPVELDFLQVQRI	NFS	0	3	---EEEEEEEE----EEEEEEEE------EEE--------	Good confidence	----EEEEEE-----EEEEEEEEE-----EEEE-------	Good confidence
11596	A0A536HYL5	37	Transcription termination/antitermination protein NusG	Chloroflexi bacterium	SDFHGKVDEINADKGKLKVLVNMFGRETPVELDLLQVERL	NFS	0	3	---EEEEEEEE----EEEEEEEE------EEE--------	Good confidence	---EEEEEEE-----EEEEEEEEE----EEEE--------	Good confidence
11597	A0A536I0W5	298	Uncharacterized protein	Chloroflexi bacterium	AMVDAIFDRDLNTSERVQVLVRLLGRSMPVVVDAAILRPA	FS	0.666667	2	--HHHHH-------HHHHHHHHHH-----EEE--------	Low confidence	--HHHHHH-----HHHHHHHHHHH----EEEEE-------	Good confidence
11598	A0A536I3D6	37	Transcription termination/antitermination protein NusG	Chloroflexi bacterium	SDFHGKVDEINADKGKLKVLVNMFGRETPVELDLLQVERL	NFS	0	3	---EEEEEEEE----EEEEEEEE------EEE--------	Good confidence	---EEEEEEE-----EEEEEEEEE----EEEE--------	Good confidence
11599	A0A536JD75	37	Transcription termination/antitermination protein NusG	Chloroflexi bacterium	TDLHGVVDEVNPERNKVKVLVSIFGRETPVELDFLQIEKL	NFS	0	3	---EEEEEEEE----EEEEEEEE------EEE--------	Good confidence	----EEEEEE-----EEEEEEEEE-----EEE--------	Good confidence
11600	A0A536KLB1	37	Transcription termination/antitermination protein NusG	Chloroflexi bacterium	TDFHGKVDEINPEKGKLKVLVNMFGRETPVELDLLQVEKV	NFS	0	3	---EEEEEEEE----EEEEEEEE------EEE--------	Good confidence	---EEEEEEE-----EEEEEEEEE----EEEE--------	Good confidence
11601	A0A536L8Z1	298	Uncharacterized protein	Chloroflexi bacterium	AMVDAIFDKALNSSERVQVLVHLLGRPMTVAVDAAILRPA	FS	0.666667	2	-HHHHHHHHH----HHHHHHHHHH----EEEEEEEE----	Low confidence	--HHHHHH-----HHHHHHHHHHH---EEEEEE-------	Good confidence
11602	A0A536PMF8	37	Transcription termination/antitermination protein NusG	Chloroflexi bacterium	TDLHGVVDEVNPERNKVKVLVSIFGRETPVELDFLQIEKL	NFS	0	3	---EEEEEEEE----EEEEEEEE------EEE--------	Good confidence	----EEEEEE-----EEEEEEEEE-----EEE--------	Good confidence
11603	A0A536QC12	37	Transcription termination/antitermination protein NusG	Chloroflexi bacterium	TDLHGVVDEVNPERNKVKVLVSIFGRETPVELDFLQIEKL	NFS	0	3	---EEEEEEEE----EEEEEEEE------EEE--------	Good confidence	----EEEEEE-----EEEEEEEEE-----EEE--------	Good confidence
11604	A0A536QYU3	37	Transcription termination/antitermination protein NusG	Chloroflexi bacterium	TDLHGVVDEVNPERNKVKVLVSIFGRETPVELDFLQIEKL	NFS	0	3	---EEEEEEEE----EEEEEEEE------EEE--------	Good confidence	----EEEEEE-----EEEEEEEEE-----EEE--------	Good confidence
11605	A0A536R4H1	37	Transcription termination/antitermination protein NusG	Chloroflexi bacterium	TDLHGVVDEVNPERNKVKVLVSIFGRETPVELDFLQIEKL	NFS	0	3	---EEEEEEEE----EEEEEEEE------EEE--------	Good confidence	----EEEEEE-----EEEEEEEEE-----EEE--------	Good confidence
11606	A0A536X9Q6	178	Transcription termination/antitermination protein NusG	Betaproteobacteria bacterium	TDFHGNVEDVNYEKSKLRVSVTIFGRSTPVELDFSQVEKA	NFS	0	3	---EEEEEEEE----EEEEEEEE------EEE----EE--	Good confidence	---EEEEEEE-----EEEEEEEEE-----EEEE-------	Good confidence
11607	A0A537AV22	178	Transcription termination/antitermination protein NusG	Betaproteobacteria bacterium	TDFNGNVEEVNYEKNRLRVSVTIFGRSTPVELEFSQVEKV	NFS	0	3	---EEEEEEEE----EEEEEEEE------EEE----EE--	Good confidence	---EEEEEEE-----EEEEEEEEE----EEEE--------	Good confidence
11608	A0A537BLE2	178	Transcription termination/antitermination protein NusG (Fragment)	Betaproteobacteria bac	TDFQGTVEDVNYEKSRLRVAVTIFGRSTPVELEFGQVEKA	NFS	0	3	---EEEEEEEE----EEEEEEEE------EEE----EE--	Good confidence	----EEEEEE-----EEEEEEEEE-----EEEE-------	Good confidence	Genomic NusG		OGA71049	97	Betaproteobacteria_bacterium_rifcsplowo2_12_full_68_20_gca_001770655	transcription termination/antitermination protein NusG	supercontig:ASM177065v1:rifcsplowo2_12_scaffold_1062:559:1092:1	194	547	1093	1524		559	1092	365	12	1	432	1
11609	A0A537I172	26	UpxY family transcription antiterminator	Bacteroidetes bacterium	MDQQGKIIALHSKIAKVAIDSLGYILIAHIDRTKLTSAHS	NFS	0	2	------EEEEH-HHHHHHHHHHHHHEEEE-----------	Low confidence	----EEEEEE---EEEEEE-----EEEEEE----EEE---	Good confidence
11610	A0A537I4Z1	209	Transcription termination/antitermination factor NusG	Bacteroidetes bacterium	NDFNGTIEEVNDEKKKLKVTVKIFGRSTPVELNYMQVEKI	NFS	0	3	---EEEEEEEE----EEEEEEEE------EEE----EE--	Good confidence	---EEEEEEE-----EEEEEEEEE----EEEE--------	Good confidence
11611	A0A537IGX3	91	UpxY family transcription antiterminator	Bacteroidetes bacterium	MMWEGNVVEIRTNTVKITLPSLGRTLVAEIRKDNLETITP	NFS	0.0263158	3	------EEEEH--EEEEE------EEEEEE----EEE---	Good confidence	-----EEEEE---EEEEEE-----EEEEEE----EEE---	Good confidence
11612	A0A537INV5	26	UpxY family transcription antiterminator	Bacteroidetes bacterium	MDHEGEVIGLQRKAVKVAIDSLGYVLVAYIDRTKLTSARP	FS	0.0952381	2	------EEEEEEHHHHHHHHHHHHHEEEE-----------	Low confidence	----EEEEEE---EEEEEEEHH-HHEEEEE----------	Good confidence
11613	A0A537IRQ9	41	Antitermination protein NusG	Terrabacteria group	ADVEGILVRQNPNQGLLVLSVDLLHRSVAVEVDCTWVVPV	FS	0.142857	2	----EEEEE------EEEEEEHHHHHH-EEEEEEEEEE--	Low confidence	---EEEEEEE-----EEEEEEHHHHHHEEEE---------	Good confidence
11614	A0A537ISS1	91	UpxY family transcription antiterminator	Bacteroidetes bacterium	QYWEGSVTEIRPKSVKVLLPSLGYALVAEIPKSRVELIST	NFS	0	3	-----EEEEEE---EEEE-----EEEEEE------EE---	Good confidence	----EEEEEE---EEEEEE----EEEEEEE----EEE---	Good confidence
11615	A0A537J1Q6	98	Uncharacterized protein (Fragment)	Terrabacteria group	AGLVGIMENTTCRAGRVRVLLDILRGATIELEDVNLELAS	None	None	0	---EEEE--------EEEEHHHHH----EE----------	Low confidence	---HEEE--------EEEHHHHHH----EEE---EEEE--	Low confidence
11616	A0A537JGJ0	132	Transcription termination/antitermination protein NusG	Terrabacteria group	MDFSGIVDEILPEKEKVRVLVSIFGRETPVELDFAQVEKI	NFS	0	3	---EEEEEEEE----EEEEEEEE------EEE--------	Good confidence	---EEEEEEE-----EEEEEEEEE-----EEE--------	Good confidence
11617	A0A537JVH0	132	Transcription termination/antitermination protein NusG	Terrabacteria group	MDFSGLVDEILPEKEKVRVLVSIFGRETPVELDFAQVEKI	NFS	0	3	---EEEEEEEE----EEEEEEEE------EEE--------	Good confidence	---EEEEEEE-----EEEEEEEEE-----EEE--------	Good confidence
11618	A0A537K2I6	41	Uncharacterized protein	Terrabacteria group	ADVEGILARQEPHRGVLVLSVELLRRSVAVEVDCTWVVPA	FS	0.190476	2	----EEEEE------EEEEEEHHHH--EEEEE---EE---	Low confidence	---EEEEEEE----EEEEEEHHHHHHHEEEEE----E---	Good confidence
11619	A0A537KG74	26	UpxY family transcription antiterminator	Bacteroidetes bacterium	MDQEGKVMDVRRKVVRVAIDSLGYILVAFIERSKLTSVQS	FS	0.131579	3	------HHHHHH-HEEEEE-----EEEEEE------E---	Good confidence	----EEEEEE---EEEEEEE----EEEEEE----EEE---	Good confidence
11620	A0A537KIV4	26	UpxY family transcription antiterminator	Bacteroidetes bacterium	MDQEGQVLEVKHKKATIAIDSLGYMLIATVEKTKLTSIKA	NFS	0	2	-----EEEEEE---EEEEEE----EEEEE-----------	Low confidence	----EEEEEE---EEEEEEE----EEEEEE----EEE---	Good confidence
11621	A0A537L136	75	Transcription termination/antitermination protein NusG	Alphaproteobacteria bacterium	ASFNGTVEEVDEGRSRVKVAVSIFGRATPVELEFGQVEKL	NFS	0	3	---EEEEEEEE----EEEEEEEE------EEE--------	Good confidence	---EEEEEEE-----EEEEEEEEE-----EEE--------	Good confidence	Genomic NusG		AMN42623	90	Rhodoplanes_sp_z2_yc6860_gca_001579845	Transcription antitermination protein NusG	chromosome:ASM157984v1:Chromosome:4845459:4845989:-1	4845998	4846195	4844891	4845319		4845459	4845989	9	206	568	140	9
11622	A0A537LAX2	132	Transcription termination/antitermination factor NusG	Terrabacteria group	MDFTGVVDEVMVEKEKVRVLVSIFGRATPVELNSPGCVQV	NFS	0	3	---EEEEEEEE----EEEEEEEE------EEE-----E--	Good confidence	----EEEEEE-----EEEEEEEEE-----EEE----H---	Good confidence
11623	A0A537LQV2	98	Uncharacterized protein	Terrabacteria group	AGLEGIFERPTSRQDRVRVLLEVLGSVRSLEIEIFDLERV	FS	0.45	2	---EEEE--------HHHHHHHHHHHH--EEEEEEE----	Low confidence	---EEEE--------HHHHHHHHH----EEEEEEH-----	Good confidence
11624	A0A537LUC0	98	Uncharacterized protein	Terrabacteria group	AGLEGIFERPASRQDRVRVLLEMLGTVAPLEIEVFQLEKV	FS	0.619048	2	--------------HHHHHHHHHH----EEEEEEEEE---	Low confidence	--HHHHH--------HHHHHHHHH-----EEEEEEE----	Good confidence
11625	A0A537LZR4	41	Uncharacterized protein	Terrabacteria group	ADVQGILVRQDPRRGLLVLSVALLQQSVAVEVDCTDVVPT	FS	0.142857	2	----EEEEE------EEEEEHHHHHHHHEEEEE-------	Low confidence	---EEEEEEE-----EEEEEEHHHHHHEEEEE--------	Good confidence
11626	A0A537MGY1	62	Transcription termination/antitermination protein NusG	Alphaproteobacteria TaxID=28211	ASFNGVVEELDFEKGRVKVSVSIFGRATPVELEFEQVERV	NFS	0	3	---EEEEEEEE----EEEEEEEE------EEE-----E--	Good confidence	---EEEEEEE-----EEEEEEEEE-----EEE--------	Good confidence
11627	A0A537RIL3	62	Transcription termination/antitermination protein NusG	Alphaproteobacteria bacterium	TSFNGLVEDVDEEKARLKVAVSIFGRATPVELEYSQVEKV	NFS	0	3	---EEEEEEEE----EEEEEEEE------EEE--------	Good confidence	----EEEEEE-----EEEEEEEEE-----EEE--------	Good confidence
11628	A0A537S268	75	Transcription termination/antitermination protein NusG	Alphaproteobacteria bacterium	ATFEGHVEEVDEQRARLKVGVSIFGRPTPVELEFGQVEKV	NFS	0	3	---EEEEEEEE----EEEEEEEE------EEE--------	Good confidence	---EEEEEEE-----EEEEEEEEE-----EEE--------	Good confidence
11629	A0A537TVZ6	37	Transcription termination/antitermination factor NusG	Actinobacteria bacterium	SDFDGEIVDVNSDQQKLKVLVNIFERQVPVELGFDQVKKI	NFS	0	3	---EEEEEEEE----EEEEEEEE------EEE--------	Good confidence	---EEEEEEE-----EEEEEEEEE-----EE---------	Good confidence
11630	A0A537V4L3	62	Transcription termination/antitermination protein NusG	Alphaproteobacteria TaxID=28211	TSFNGVVEEVDEEKSRIKVAVSIFGRATPVELEYSQVEKV	NFS	0	3	---EEEEEEEE----EEEEEEEE------EEE----EE--	Good confidence	----EEEEEE-----EEEEEEEEE-----EEE--------	Good confidence
11631	A0A537WSX9	37	Transcription termination/antitermination protein NusG	Actinobacteria bacterium	ADFNGTISEINPDQAKLKVLVNIFDRETPVELSFDQVAKV	NFS	0	3	---EEEEEEEE----EEEEEEEE------EEE----EE--	Good confidence	---EEEEEEE-----EEEEEEEEE-----EEE--------	Good confidence
11632	A0A537XLL2	128	Transcription termination/antitermination protein NusG	Actinobacteria bacterium	ANFTGTISDINVDQSKLKVLVNIFGRETPVELSFEQVAKL	NFS	0	3	---EEEEEEEE----EEEEEEEE------EEE--------	Good confidence	---EEEEEEE-----EEEEEEEEE-----EEE--------	Good confidence
11633	A0A537XLY4	41	Uncharacterized protein	Actinobacteria bacterium	ADVEGIVVRGSPKKGLLVVSVNLLRRSIAVQLDCTVLEAA	FS	0.111429	3	---EEEEEE------EEEEEEHHHHHEEEEEE--EEE---	Good confidence	---EEEEEEE-----EEEEEEHHH--EEEEEE--------	Good confidence
11634	A0A537ZPD3	132	Transcription termination/antitermination factor NusG	Actinobacteria bacterium	SDFSGEIAEINEDAAKLKVLVSIFGRETPVEVGYDQVKKI	NFS	0	3	---EEEEEEEE----EEEEEEEE------EEE--------	Good confidence	----EEEEEE-----EEEEEEEEE----EEEE--------	Good confidence
11635	A0A538AMI4	37	Transcription termination/antitermination protein NusG	Actinobacteria bacterium	ADFQGTIAEINVEQSKLKVLVNIFDRETPVELAFDQVAKS	NFS	0	3	---EEEEEEEE----EEEEEEEE------EEEEEEEEE--	Good confidence	----EEEEEE-----EEEEEEEEE-----EEEEE------	Good confidence
11636	A0A538AUR2	37	Transcription termination/antitermination protein NusG	Actinobacteria bacterium	ADFTGTISEINVEQSKLKVLVNIFDRETPVELAFDQVAKA	NFS	0	3	---EEEEEEEE----EEEEEEEE------EEEE-------	Good confidence	---EEEEEEE-----EEEEEEEEE-----EEEEE------	Good confidence
11637	A0A538AX34	128	Transcription termination/antitermination protein NusG	Actinobacteria bacterium	ANFQGVISEVDDERQKVKVLVNIFGRETPVELSYDQISKV	NFS	0	3	---EEEEEEEE----EEEEEEEE------EEE----EE--	Good confidence	---EEEEEEE-----EEEEEEEEE-----EEE--------	Good confidence
11638	A0A538B8B2	37	Transcription termination/antitermination factor NusG (Fragment)	Actinobacteria bacteriu	ADFNGTISEINPDQAKLKVLVNIFDRETPVELSFDQVAKV	NFS	0	3	---EEEEEEEE----EEEEEEEE------EEE----EE--	Good confidence	---EEEEEEE-----EEEEEEEEE-----EEE--------	Good confidence
11639	A0A538C5R6	37	Transcription termination/antitermination protein NusG	Actinobacteria bacterium	ADFTGTIAEINVEQSKLKVLVNIFDRETPVELAFDQVAKA	NFS	0	3	---EEEEEEEE----EEEEEEEE------EEEE-------	Good confidence	---EEEEEEE-----EEEEEEEEE-----EEEEE------	Good confidence
11640	A0A538D0D0	37	Transcription termination/antitermination protein NusG	Actinobacteria bacterium	ADFSGEIVEINEDQATLKVLVNIFGRETPVGLEFGQVAKL	NFS	0	3	---EEEEEEEE----EEEEEEEE------EEE--------	Good confidence	---EEEEEEE-----EEEEEEEEE----EEEE----E---	Good confidence
11641	A0A538DNE0	37	Transcription termination/antitermination factor NusG	Actinobacteria bacterium	SDFDGEIVDVQADAQKLKVLVDIFERQVPVELAFDQVKKL	NFS	0	3	---EEEEEEEE----EEEEEEEE------EEE--------	Good confidence	---EEEEEEE-----EEEEEEEEE-----EEE----E---	Good confidence
11642	A0A538E7X2	37	Transcription termination/antitermination factor NusG	Actinobacteria bacterium	SDFDGEIVDVNPDQQKLKVLVDIFERQVPVELSFDQVKKI	NFS	0	3	---EEEEEEEE----EEEEEEEE------EEE-----E--	Good confidence	---EEEEEEE-----EEEEEEEEE-----EEE--------	Good confidence
11643	A0A538E980	132	Transcription termination/antitermination factor NusG	Actinobacteria bacterium	SDFSGEISEINEDAGKLKVLVSIFGRETPVEVGFDQVKKI	NFS	0	3	---EEEEEEEE----EEEEEEEE------EEE----EE--	Good confidence	----EEEEEE-----EEEEEEEEE-----EEEE-------	Good confidence
11644	A0A538F4H4	132	Transcription termination/antitermination factor NusG	Actinobacteria bacterium	SDFSGEISEINEDAAKLKVLVSIFGRETPVEVGFDQVKKI	NFS	0	3	---EEEEEEEE----EEEEEEEE------EEE----EE--	Good confidence	----EEEEEE-----EEEEEEEEE----EEEE--------	Good confidence
11645	A0A538FMT4	37	Transcription termination/antitermination protein NusG	Actinobacteria bacterium	ADFSGQIAEINEDQLKLKVLVNIFGRETPVELEFSQVAKL	NFS	0	3	---EEEEEEEE----EEEEEEEE------EEE--------	Good confidence	---EEEEEEE-----EEEEEEEEE-----EEE--------	Good confidence
11646	A0A538GG14	37	Transcription termination/antitermination factor NusG	Actinobacteria TaxID=201174	SDFDGEIVDVNPDQQKLKVLVDIFERQVPVELGFDQVKKI	NFS	0	3	---EEEEEEEE----EEEEEEEE------EEE--------	Good confidence	----EEEEEE-----EEEEEEEEE-----EEE--------	Good confidence
11647	A0A538HCH8	37	Transcription termination/antitermination protein NusG	Actinobacteria bacterium	ADFSGQIAEINEDQMKLKVLVNIFGRETPVELDFSQVAKL	NFS	0	3	---EEEEEEEE----EEEEEEEE------EEE----EE--	Good confidence	---EEEEEEE-----EEEEEEEEE-----EEE--------	Good confidence
11648	A0A538HGL1	37	Transcription termination/antitermination factor NusG	Actinobacteria bacterium	SDFDGEIVDVNGDQQKLKVLVDIFERQVPVELGFDQVKKI	NFS	0	3	---EEEEEEEE----EEEEEEEE------EEE--------	Good confidence	----EEEEEE-----EEEEEEEEE-----EE---------	Good confidence
11649	A0A538HXW3	37	Transcription termination/antitermination factor NusG	Actinobacteria TaxID=201174	SDFDGEIVDVNPDAQKLKVLVDIFERQVPVELGFDQVKKI	NFS	0	3	---EEEEEEEE----EEEEEEEE------EEE----EE--	Good confidence	----EEEEEE-----EEEEEEEEE-----EEE--------	Good confidence
11650	A0A538IN96	37	Transcription termination/antitermination factor NusG	Actinobacteria bacterium	ADFDGEITDVNPDAQKLQVMVNIFERQVPVEVGFDNVKKL	NFS	0	3	---EEEEEEEE----EEEEEEEE------EEE--------	Good confidence	---EEEEEEE-----EEEEEEEEE-----EEE--------	Good confidence
11651	A0A538J0Y8	37	Transcription termination/antitermination factor NusG	Actinobacteria bacterium	SDFDGEVVDVNPDQQKLKVLVDIFERQVPVELTFDQVKKL	NFS	0	3	---EEEEEEEE----EEEEEEEE------EEE-----E--	Good confidence	---EEEEEEE-----EEEEEEEEE-----EEE--------	Good confidence
11652	A0A538JUL9	37	Transcription termination/antitermination protein NusG	Actinobacteria bacterium	ADFSGQIAEINEDQLKLKVLVNIFGRETPVELEFSQVAKL	NFS	0	3	---EEEEEEEE----EEEEEEEE------EEE--------	Good confidence	---EEEEEEE-----EEEEEEEEE-----EEE--------	Good confidence
11653	A0A538LI11	37	Transcription termination/antitermination protein NusG	Actinobacteria bacterium	ADFSGQIAEINEDQLKLKVLVNIFGRETPVELEFSQVAKL	NFS	0	3	---EEEEEEEE----EEEEEEEE------EEE--------	Good confidence	---EEEEEEE-----EEEEEEEEE-----EEE--------	Good confidence
11654	A0A538M5G2	37	Transcription termination/antitermination protein NusG	Actinobacteria bacterium	ADFNGTISEINPDQAKLKVLVNIFDRETPVELSFDQVAKV	NFS	0	3	---EEEEEEEE----EEEEEEEE------EEE----EE--	Good confidence	---EEEEEEE-----EEEEEEEEE-----EEE--------	Good confidence
11655	A0A538N7Z4	170	Transcription termination/antitermination protein NusG	Actinobacteria bacterium	ASLPATISEINADQQKLKVLVSIFGRETPVELNFNQVAKI	NFS	0	3	---EEEEEEEE----EEEEEEEE------EEE--------	Good confidence	---EEEEEEE-----EEEEEEEEE-----EEE--------	Good confidence
11656	A0A538NR20	78	Uncharacterized protein	Verrucomicrobia bacterium	QGLEVVVTRLLPAKERIRVLLEFLGRSLETEISTANVLPA	FS	0.131579	3	----EEEEEE-----EEEEEEEE----EEEEE--------	Good confidence	---EEEEEEE-----HEEEHHHH----EEEE---------	Good confidence
11657	A0A538PL97	62	Transcription termination/antitermination protein NusG	Deltaproteobacteria bacterium	ANFSGTVEEVKTDKQKLKVSLSMFGRATPVELDFAQVEKA	NFS	0	3	---EEEEEEEE----EEEEEEEE------EEEE---EEE-	Good confidence	---EEEEEEE-----EEEEEEEEE-----EEEE---EE--	Good confidence
11658	A0A538RCB0	41	Uncharacterized protein	Candidatus Rokubacteria	TDVEGILVRNDHHKGLLVLSVELVRRSVAVEIDCTMVRPA	FS	0.142857	2	----EEEEE------EEEEEEHHHHHH-EEEE--EEE---	Low confidence	---EEEEEEE-----EEEEEEHHHHHHEEEEE--------	Good confidence
11659	A0A538RK25	41	Uncharacterized protein	Candidatus Rokubacteria	ADVEGILVRTKPGKGLLVVSVDLLHRSVAVEVDCTIARPV	FS	0.142857	2	---EEEEEEE-----EEEEEEHHHHH-EEEEEE-EEE---	Low confidence	---EEEEEEE-----EEEEEEHHHHHHEEEEE----E---	Good confidence
11660	A0A538RRN5	280	Transcription termination/antitermination protein NusG	Planctomycetes bacterium	AGMEGEVKDLLEAKGLVRVELTIFGRPVPVELEYWQVEHT	NFS	0	3	---EEEEEEEE----EEEEEEEE------EEEEEEEEE--	Good confidence	---EEEEEEE-----EEEEEEEEE-----EEEEE------	Good confidence
11661	A0A538RRZ6	146	Antitermination protein NusG	Planctomycetes bacterium.	AGMEGKILRRGKQLKFFVEVQFLQRGVSVEIESWMIQPRS	NFS	0	3	---EEEEEE----EEEEEEEEE----EEEEE---------	Good confidence	---EEEEEEE---EEEEEEEEE----EEEEE---------	Good confidence
11662	A0A538SUZ6	299	Transcription termination/antitermination factor NusG	Candidatus Eisenbacteria	TDFTGVVDEVNPERQKVKVMVSIFGRATPVELDFLQVQPV	NFS	0	3	---EEEEEEEE----EEEEEEEE------EEE--------	Good confidence	---EEEEEEE-----EEEEEEEEE-----EEE--------	Good confidence
11663	A0A539DQW1	178	Transcriptional antiterminator NusG	Halothiobacillaceae bacterium	ADFNGVVEEVNYDKSTIRVAVLIFGRSTPVELEFGQVEKG	NFS	0	3	---EEEEEEEE----EEEEEEEE------EEEEEEEE---	Good confidence	----EEEEEE-----EEEEEEEEE-----EEEEE------	Good confidence
11664	A0A540V8K5	37	Transcription termination/antitermination protein NusG	Litorilinea aerophila	AEFSGVVDEIYPDKGKAKVLVSFFNRETPVEVDFLQLERD	NFS	0	3	---EEEEEEEE----EEEEEEEE------EEEEEEEEE--	Good confidence	----EEEEEE-----EEEEEEEEE-----EEEEE------	Good confidence
11665	A0A541B8R1	170	Transcription termination/antitermination protein NusG	Rhodococcus sp.	ATLPASISEVNAEQQKLKVLVSIFGRETPVELSFNQVSKI	NFS	0	3	---EEEEEEEE----EEEEEEEE------EEE--------	Good confidence	---EEEEEEE-----EEEEEEEEE-----EEE--------	Good confidence
11666	A0A541BVP6	75	Transcription termination/antitermination protein NusG	Elioraea TaxID=457933	TSFNGTVEEVDEEKGRVKVSVSIFGRATPVELEYGQVEKV	NFS	0	3	---EEEEEEEE----EEEEEEEE------EEE----EE--	Good confidence	----EEEEEE-----EEEEEEEEE-----EEE--------	Good confidence
11667	A0A542B048	26	Transcription antitermination factor NusG	Gramella sp.	LKSGKMANQTAVIKEVGDKKLKLILEELGWILTASVHDVV	NFS	0	2	---------HHHHHHH--HHHHHHHHHHHHHHHH------	Low confidence	---------EEEEEE----EEEEEE----EEEEEEEEE--	Good confidence
11668	A0A542BFA1	143	Transcription termination factor nusG	Serratia fonticola.	HTWLTTTQYQYLLRMEQDSRPVSRVALLMKLVFEPSLLGF	FS	0.596491	3	------HHHHHHHH-------HHHHHHHHHHH--------	Good confidence	----HHHHHHHHHH------HHHHHHHHHHHHH-------	Good confidence
11669	A0A542DJG5	170	Transcription antitermination protein nusG	Amycolatopsis cihanbeyliensis	ATLPATISEVNADGQKLKVLVSIFGRETPVELSFNQVSKI	NFS	0	3	---EEEEEEE-----EEEEEEEE------EEE--------	Good confidence	---EEEEEEE-----EEEEEEEEE-----EEE--------	Good confidence
11670	A0A542DWP4	170	Transcription antitermination protein nusG	Lapillicoccus jejuensis	ETLPATISEINPDTQKLKVLVSIFGRETPVELSFGQVAKI	NFS	0	3	---EEEEEEEE----EEEEEEEE------EEE-----E--	Good confidence	----EEEEEE-----EEEEEEEEE-----EEE--------	Good confidence
11671	A0A542EK74	170	Transcription antitermination protein nusG	Yimella TaxID=908935	ETLPATISEINTDTQKLKVLVSIFGRETPVELGFNQVAKI	NFS	0	3	---EEEEEEEE----EEEEEEEE------EEE-----E--	Good confidence	----EEEEEE-----EEEEEEEEE-----EEE--------	Good confidence	Genomic NusG		RYG78328	100	Yimella_sp_rit_621_gca_004146205	transcription termination/antitermination protein NusG	supercontig:ASM414620v1:3:28086:28850:-1	29052	29339	27557	27988		28086	28850	202	489	529	98	98
11672	A0A542ES65	170	Transcription antitermination protein nusG	Kribbella jejuensis	ATLHATVTEINAEAQRIKALVEIFGRETPVELSFNQIQKV	NFS	0	2	---H-HHHH-H-HHHHHHHHHHHH------EE---HH---	Low confidence	---EEEEEEE-----EEEEEEEEE-----EEE--------	Good confidence
11673	A0A542FUA5	170	Transcription antitermination protein nusG	Microbacterium sp.	AGLPGTISEIKPESGKLTVLVSLFERETPVELSFDQVTKL	NFS	0	3	---EEEEEEE-----EEEEEEEE------EEE--------	Good confidence	---EEEEEEE-----EEEEEEEEE-----EEE--------	Good confidence
11674	A0A542IT43	38	Transcription antitermination protein nusG	Arthrobacter TaxID=1663	ETLPATISEIKVESQTLVVLVSIFERETPVTLAFNQVTKI	NFS	0	3	---EEEEEEEE----EEEEEEEE------EEE--------	Good confidence	----EEEEEEE----EEEEEEEEE----EEEE--------	Good confidence	Genomic NusG		PNI10365	97	Arthrobacter_sp_afg7_2_gca_002892835	transcription termination/antitermination factor NusG	supercontig:ASM289283v1:Contig_1_consensus_sequence:542078:542881:-1	542996	543280	541518	541949		542078	542881	115	399	560	129	115
11675	A0A542QQZ6	38	Transcription antitermination protein nusG	Streptomyces sp.	ATLQATINEINADSKKVKGLVEIFGRETPVELSFDQIQKN	NFS	0	3	---EEEEEEE-----EEEEEEEE------EEEEEEEEE--	Good confidence	----EEEEEE-----EEEEEEEEE-----EEEEE------	Good confidence
11676	A0A542R2N3	170	Transcription antitermination protein nusG	Microbacterium sp.	AGLPGTISEIKPESGKLTVLVSLFERETPVELSFDQVTKL	NFS	0	3	---EEEEEEE-----EEEEEEEE------EEE--------	Good confidence	---EEEEEEE-----EEEEEEEEE-----EEE--------	Good confidence
11677	A0A542SEF2	170	Transcription antitermination protein nusG	Nocardioides TaxID=1839	ATLHATITEINAEAQRVKALVEIFGRETPVELSFSQIQRV	NFS	0	3	---EEEEEEE-----EEEEEEEE------EEE--------	Good confidence	---EEEEEEE-----EEEEEEEEE-----EEE--------	Good confidence
11678	A0A542SQY0	170	Transcription antitermination protein nusG	Rarobacter incanus	ENLPATISEINAESQKLKVLVSIFGRETPVELAFNQVAKI	NFS	0	3	---EEEEEEEE----EEEEEEEE------EEE--------	Good confidence	----EEEEEE-----EEEEEEEEE-----EEEE-------	Good confidence
11679	A0A542UWA5	170	Transcription antitermination protein nusG	Cellulomonas TaxID=1707	FDTLPATISEINPENQKLKVLVSLFGRETPVELSFSQVSK	NFS	0	3	----EEEEEEEE----EEEEEEEE------EEE-------	Good confidence	-----EEEEEE-----EEEEEEEEE-----EEEE------	Good confidence
11680	A0A542VM58	170	Transcription antitermination protein nusG	Terrabacter sp.	ETLPATISEINADTQKLKVLVSIFGRETPVELSFGQVAKI	NFS	0	3	---EEEEEEEE----EEEEEEEE------EEE--------	Good confidence	----EEEEEE-----EEEEEEEEE-----EEE--------	Good confidence
11681	A0A542X8N8	170	Transcription antitermination protein nusG	Barrientosiimonas humi	ETLPATISEINTDTQKLKVLVSIFGRETPVELSFNQVAKI	NFS	0	3	---EEEEEEEE----EEEEEEEE------EEE--------	Good confidence	----EEEEEE-----EEEEEEEEE-----EEE--------	Good confidence
11682	A0A542YL98	170	Transcription antitermination protein nusG	Homoserinimonas aerilata	AGLPGSISEIKPESGKLTVLVSLFERETPVELSFDQVTKL	NFS	0	3	---EEEEEEEE----EEEEEEEE------EEE-----E--	Good confidence	---EEEEEEE-----EEEEEEEEE-----EEE--------	Good confidence
11683	A0A542YPG5	170	Transcription antitermination protein nusG	Ornithinicoccus hortensis	ETLPATISEIIPESQKLKVLVSIFGRETPVELSFNQVAKI	NFS	0	3	---EEEEEEEE----EEEEEEEE------EEE-----E--	Good confidence	----EEEEEE-----EEEEEEEEE-----EEE--------	Good confidence
11684	A0A542ZDQ9	170	Transcription antitermination protein nusG	Rarobacter faecitabidus	ENLAATISEINAEGQKLKVLVSIFGRETPVELSFNQVTKI	NFS	0	3	---EEEEEEEE----EEEEEEEE------EEE-----E--	Good confidence	----EEEEEE-----EEEEEEEEE-----EEE--------	Good confidence
11685	A0A542ZMJ8	170	Transcription antitermination protein nusG	Oryzihumus leptocrescens	ETLPATISEINAESQKLKVLVSIFGRETPVELSFNQVAKI	NFS	0	3	---EEEEEEEE----EEEEEEEE------EEE--------	Good confidence	----EEEEEE-----EEEEEEEEE-----EEE--------	Good confidence
11686	A0A542ZSL0	170	Transcription antitermination protein nusG	Propioniferax innocua	AGVHASITEINANSQRLKALVEILGRDTPIDLTFSQVEKV	NFS	0	3	---EEEEEEEE----EEEEEEEE------EEE----EE--	Good confidence	---EEEEEEE-----EEEEEEEEE-----EE---------	Good confidence
11687	A0A542ZYP6	38	Transcription antitermination protein nusG	Enteractinococcus coprophilus	ESLPATISEVKVESRQLVVLVTIFERETPVTLGFHEVAKA	NFS	0	3	---EEEEEEEE----EEEEEEEE------EEE--EEEE--	Good confidence	----EEEEEE-----EEEEEEEEE----EEEEEEEEE---	Good confidence
11688	A0A543AZI3	170	Transcription antitermination protein nusG	Stackebrandtia TaxID=283810	ASLPATISEINADQQKLKVLVSIFGRETPVELNFNQVTTL	NFS	0	3	---EEEEEEEE----EEEEEEEE------EEE--------	Good confidence	---EEEEEEE-----EEEEEEEEE-----EEE--------	Good confidence
11689	A0A543C7D5	170	Transcription antitermination protein nusG	Modestobacter multiseptatus	ATLPATINEINGEQQKLQVLVSIFGRETPVELSFSQVQKI	NFS	0	3	---EEEEEEEE----EEEEEEEE------EEE----EE--	Good confidence	---EEEEEEE-----EEEEEEEEE-----EEE--------	Good confidence
11690	A0A543CLT7	170	Transcription antitermination protein nusG	Actinoallomurus bryophytorum	ATLPATVNEINAEAQKLKVLVSIFGRETPVELSFNQVSKI	NFS	0	3	---EEEEEEEE----EEEEEEEE------EEE--------	Good confidence	---EEEEEEE-----EEEEEEEEE-----EEE--------	Good confidence
11691	A0A543E1J7	170	Transcription antitermination protein nusG	Pseudonocardia kunmingensis	ATLPATINEVNVDAQKLKVLVSIFGRETPVELAFSQVSKI	NFS	0	3	---EEEEEEEE----EEEEEEEE------EEE--------	Good confidence	---EEEEEEE-----EEEEEEEEE-----EEE--------	Good confidence	Genomic NusG		OZM80633	92	Pseudonocardia_sp_mh_g8_gca_002262885	transcription termination/antitermination factor NusG	supercontig:ASM226288v1:Scaffold8:155338:156198:1	154905	155243	156253	156687		155338	156198	433	95	55	489	55
11692	A0A543FNC2	170	Transcription antitermination protein nusG	Pseudonocardia TaxID=1847	ATLPATISEVNIDAQKLKVLVSIFGRETPVELAFSQVSKI	NFS	0	3	---EEEEEEE-----EEEEEEEE------EEE--------	Good confidence	---EEEEEEE-----EEEEEEEEE-----EEE--------	Good confidence
11693	A0A543HHF7	170	Transcription antitermination protein nusG	Klugiella xanthotipulae	AGLPGSISEINTASGKLTVLVSLFERETPVELSFDQVTKI	NFS	0	3	---EEEEEEE-----EEEEEEEE------EEE----EE--	Good confidence	---EEEEEEE-----EEEEEEEEE-----EEE--------	Good confidence
11694	A0A543HUP4	170	Transcription antitermination protein nusG	Humibacillus xanthopallidus	ETLPATISEINADTQKLKVLVSIFGRETPVELSFGQVAKI	NFS	0	3	---EEEEEEEE----EEEEEEEE------EEE--------	Good confidence	----EEEEEE-----EEEEEEEEE-----EEE--------	Good confidence
11695	A0A543IM80	170	Transcription antitermination protein nusG	Actinomadura hallensis	ATLPATVNEINAEQQKLKVLVSIFGRETPVELSFNQVSKI	NFS	0	3	---EEEEEEEE----EEEEEEEE------EEE--------	Good confidence	---EEEEEEE-----EEEEEEEEE----EEEE---EE---	Good confidence
11696	A0A543KRC4	170	Transcription antitermination protein nusG	Ornithinimicrobium humiphilum	ETLPATISEIIPESHKLKVLVSIFGRETPVELSFNQVAKI	NFS	0	3	---EEEEEEEE----EEEEEEEE------EEE-----E--	Good confidence	----EEEEEEE----EEEEEEEEE-----EEE--------	Good confidence
11697	A0A543M197	170	Transcription antitermination protein nusG	Terrabacter TaxID=53355	ETLPATISEINTDTQKLKVLVSIFGRETPVELSFGQVAKI	NFS	0	3	---EEEEEEEE----EEEEEEEE------EEE--------	Good confidence	----EEEEEE-----EEEEEEEEE-----EEE--------	Good confidence
11698	A0A543NMK7	170	Transcription antitermination protein nusG	Haloactinospora alba	ATLPATVSEINSDTQKLKVLVSIFGRETPVELGFNQVSKI	NFS	0	3	---EEEEEEEE----EEEEEEEE------EEE--------	Good confidence	---EEEEEEE-----EEEEEEEEE-----EEE--------	Good confidence
11699	A0A543PRC5	170	Transcription antitermination protein nusG	Humibacillus xanthopallidus	ETLPATISEINADTQKLKVLVSIFGRETPVELSFGQVAKI	NFS	0	3	---EEEEEEEE----EEEEEEEE------EEE--------	Good confidence	----EEEEEE-----EEEEEEEEE-----EEE--------	Good confidence
11700	A0A544QUE7	302	Transcription termination/antitermination factor NusG	Peptostreptococcaceae bacterium	ADSVGTVEEVNKEKREAKILTEIFGRKSPVTIGIESIEKL	NFS	0	3	---EEEEEEEE----EEEEEEEE------EEE--------	Good confidence	---EEEEEEE-----EEEEEEEEE-----EEE--------	Good confidence
11701	A0A544VFW1	27	Antiterminator LoaP	Paenibacillus TaxID=44249	PLKGREGIIKKIDKRKRRARIELNFMGKEVRFDVGINLLE	NFS	0	3	------EEEEEE-----EEEEEEE-----EEEEEEEEE--	Good confidence	------EEEEEE-----EEEEEEEE----EEEEEEEEE--	Good confidence			GAV11564	100	Paenibacillus_sp_naist15_1_gca_001894745	transcription antitermination protein NusG	supercontig:ASM189474v1:PBN151_contig_02.:661863:662390:1	-	-	-	-
11702	A0A545SKG4	121	Transcription termination/antitermination protein NusG	Halothiobacillaceae bacterium	NDFNGVVEDVDYEKNRMRVAVSIFGRSTPVELEFDQVEKV	NFS	0	3	---EEEEEEEE----EEEEEEEE------EEE-----E--	Good confidence	---EEEEEEE-----EEEEEEEEE-----EEEE-------	Good confidence
11703	A0A545U2J2	62	Transcription termination/antitermination protein NusG	Rhodospirillaceae bacterium	TSFNGLVEEVDEERARLKVAVSIFGRSTPVELEYAQVEKQ	NFS	0	3	---EEEEEEEE----EEEEEEEE------EEEE---E---	Good confidence	---EEEEEEE-----EEEEEEEEE-----EEEEEE-----	Good confidence
11704	A0A545U7Z1	178	Transcription termination/antitermination protein NusG	Aliikangiella TaxID=1920241	ADFNAVVEQVNYEKSRLHVSVMIFGRSTPVELDFSQVEKG	NFS	0	3	---EEEEEEEE----EEEEEEEE------EEEE-------	Good confidence	---EEEEEEE-----EEEEEEEEE-----EEEEE------	Good confidence
11705	A0A545U966	195	Uncharacterized protein	Aliikangiella sp.	TDIKATFCEMSSDNRVIVLLKMLGRMSTITIPSSYVSRTS	None	None	0	-----EEE------HEHHHHHHH-----EE----------	Low confidence	----EEEEE-----HEHHHHHHH-----EE----------	Low confidence
11706	A0A547PS36	127	Uncharacterized protein	Paenimaribius caenipelagi.	EGAQIRIIELTGASAKATMQLLGGEVVTEIRQDLLEVVRS	FS	0.571429	2	---EEEEEEE----HHHHHHHH--HHHHHHHHHHHHHH--	Low confidence	---EEEEEEE---HHHHHHHHH--HHHHHHHHHHHHHH--	Good confidence
11707	A0A549SDG9	77	Uncharacterized protein	Methylosinus sporium	ADALGVLDRLDDAGRVGVLLDIMGGGIRVKLARTWIEPAA	FS	0.388889	2	--HHHHHHH------HHHEHHH-----EEEEEEEE-----	Low confidence	---HHHHEE------EEEEHHH----EEEEE---------	Good confidence
11708	A0A549YMU9	108	Transcription termination/antitermination protein NusG	Lentibacillus TaxID=175304	TDFTGTIEHIDTDKQKVRVHVNMFGRETPVELDFTQIEKL	NFS	0	3	---EEEEEEEE----EEEEEEEE------EEE--------	Good confidence	----EEEEEE-----EEEEEEEEE-----EEE--------	Good confidence	Genomic NusG		TMN23842	99	Lentibacillus_sp_nkc220_2_gca_005887555	transcription termination/antitermination protein NusG	supercontig:ASM588755v1:contig01:2034044:2034580:1	2033698	2033868	2034755	2035180		2034044	2034580	346	176	175	600	175
11709	A0A550HZX3	26	UpxY family transcription antiterminator	Gramella sp.	IKSGRMANKKAIIKEVGAKKLKLILPDIGWTLTANVQDVL	FS	0.25	2	---------HHHHHHHHHHHHHHHH----HEEEEE--E--	Low confidence	-----------HHHHH---HHEEEE----EEEEEEEEE--	Good confidence
11710	A0A550J7J2	62	Transcription termination/antitermination protein NusG	Desulfuromonas acetexigens	LNFTGVVEDVKPDKAKLKVMVSIFGRVTPVELEFIQVEKT	NFS	0	3	---EEEEEEEE----EEEEEEEE------EEEEEEEEE--	Good confidence	---EEEEEEE-----EEEEEEEEE-----EEEEE------	Good confidence	Genomic NusG		AMV71479	90	Desulfuromonas_sp_ddh964_gca_001611275	transcription elongation factor NusG	chromosome:ASM161127v1:Chromosome:1204663:1205196:1	1204454	1204639	1205302	1205724		1204663	1205196	209	24	106	528	24
11711	A0A550JYK9	75	Transcription termination/antitermination protein NusG	Glycocaulis sp.	SSFNGVVEDVDEGRGVLKVAINIFGRATPVELEYGQVEKT	NFS	0	3	---EEEEEEEE----EEEEEEEE------EEE---EEE--	Good confidence	----EEEEEE-----EEEEEEEEE-----EEEEE------	Good confidence
11712	A0A552UGR1	62	Transcription termination/antitermination factor NusG	Sandarakinorhabdus sp.	ASFNGMVEELDFDHGRVKVSVSIFGRATLVELGFEQVEKP	NFS	0	3	---EEEEEEEE----EEEEEEEE------EEE--------	Good confidence	---EEEEEEE-----EEEEEEEEE----EEEEEE------	Good confidence
11713	A0A552WLL7	170	Transcription termination/antitermination protein NusG	Georgenia TaxID=154116	ETLPATISEITPESQKLKVLVTIFGRETPVELSFSQVAKI	NFS	0	3	---EEEEEEEE----EEEEEEEE------EEE----EE--	Good confidence	----EEEEEE-----EEEEEEEEE-----EEE--------	Good confidence	Genomic NusG		QDC25922	96	Georgenia_sp_z443_gca_006352065	transcription termination/antitermination protein NusG	chromosome:ASM635206v1:Chromosome:3524340:3525209:-1	3525286	3525555	3523842	3524273		3524340	3525209	77	346	498	67	67
11714	A0A552XL86	38	Transcription termination/antitermination protein NusG	Streptomyces sp.	ATLQATINEINADSKKVKGLVEIFGRETPVELSFDQIQKN	NFS	0	3	---EEEEEEE-----EEEEEEEE------EEEEEEEEE--	Good confidence	----EEEEEE-----EEEEEEEEE-----EEEEE------	Good confidence	Genomic NusG		AJC57634	90	Streptomyces_sp_769_gca_000816025	transcription antitermination protein	chromosome:ASM81602v1:Chromosome:5455016:5455909:1	5454648	5454944	5456077	5456511		5455016	5455909	368	72	168	602	72
11715	A0A552YX88	38	Transcription termination/antitermination protein NusG	Streptomyces sp.	ATLQATINEINADSKKVKGLVEIFGRETPVELSFDQIQKN	NFS	0	3	---EEEEEEE-----EEEEEEEE------EEEEEEEEE--	Good confidence	----EEEEEE-----EEEEEEEEE-----EEEEE------	Good confidence	Genomic NusG		ARQ69069	100	Streptomyces_sp_scsio_03032_gca_002128305	transcription termination/antitermination factor NusG	chromosome:ASM212830v1:Chromosome:2208507:2209391:-1	2209348	2209617	2206101	2206532		2208507	2209391	43	226	2406	1975	43
11716	A0A553C680	26	UpxY family transcription antiterminator	Flavobacterium sp.	IKLNSSPFLDQNAIIKEITNKHYILVLESLGCILKIEHLA	FS	0.111111	3	------------HEEEE-----EEEEHHH---EEEEEE--	Good confidence	------------EEEEE----EEEEEE----EEEEEE---	Good confidence
11717	A0A553D9W1	26	UpxY family transcription antiterminator	Flavobacterium TaxID=237	VLESGPFVSQSAVIREVKQNHYILILESLGCVLKVNKKES	FS	0.0526316	3	----------HHHHHHE----EEEEEHH---EEEEE----	Good confidence	-----------EEEEE----EEEEEEE---EEEEEEE---	Good confidence
11718	A0A553DEI4	46	UpxY family transcription antiterminator	Flavobacterium sp.	SGLECEVFRIDNQHRISVRLSSLRQNISAIVPLSYLSNQT	FS	0.22	3	----EEEEEE----EEEEEEHHHHHHHHHHHHHHHHH---	Good confidence	----EEEEEE----EEEEEEE----EEEEE----------	Good confidence
11719	A0A553DEU7	46	UpxY family transcription antiterminator	Flavobacterium sp.	SGLECEVFRIDNQHRISVRLSSLRQNISAIVPLSYLSAPT	FS	0.2	3	----EEEEEE----EEEEEEHHHHHHHHHHHHHHHH----	Good confidence	----EEEEEE----EEEEEEE----EEEEE----------	Good confidence
11720	A0A553DPZ7	26	UpxY family transcription antiterminator	Flavobacterium sp.	KVVLESGPFAAQSAIVQEVKHHHYVLVLESLGCILRVEKK	FS	0.195652	3	-EEE--------HHHHHHH---EEEEEEEHH--HEEE---	Good confidence	--EEE--------EEEEE----EEEEEE----EEEEE---	Good confidence
11721	A0A553E543	26	UpxY family transcription antiterminator	Flavobacterium sp.	ILDSGPFVAHEATVQEVKQNYYVLVLESLGCILKVEKREE	FS	0.131579	3	----------HHHHHHH----EEEHHHH---EEEEE----	Good confidence	-----------EEEEE----EEEEEE----EEEEEEE---	Good confidence
11722	A0A553EQF1	3	UpxY family transcription antiterminator	Fulvivirga sp.	KGKRGYVTHTKGNFHVLMEIDHTGYALGVEIDRRCISVLK	None	None	0	---EEEEEE----EEEEEEEE----EEEEE---EEEE---	Low confidence	---EEEEEE----EEEEEEEE----EEEEE---EEEE---	Low confidence
11723	A0A553EYY3	26	UpxY family transcription antiterminator	Fulvivirga sp.	IITEGVFKGLSGEVRRIDKNRLSVWVESIKSLVTFTYELN	None	None	0	--------------E------EEHHHHHHHHHHEEEEE--	Low confidence	------H-------E------EEHHHHHHHHHHEEEEE--	Low confidence
11724	A0A553FSI4	44	UpxY family transcription antiterminator	Fulvivirga sp.	KGLSGVLLEKRGQCRLVVRIDVVDKTLLVDVSANMLAKIP	NFS	0	2	---HHHHH-----EEEEEEEEE---HHHHH--HHHHH---	Low confidence	---EEEEEE-----EEEEEEEE---EEEEE-----E----	Good confidence
11725	A0A553G485	76	Transcription termination/antitermination factor NusG	Carboxylicivirga sp.	NGFNGLIEEVNEEKKKLKVMVKIFGRKTPLELSFMQVEKE	NFS	0	3	---EEEEEEEE----EEEEEEEE------EEEE----E--	Good confidence	---EEEEEEE-----EEEEEEEEE-----EEEEE------	Good confidence
11726	A0A553GMK4	57	UpxY family transcription antiterminator	Carboxylicivirga sp.	EGVSGEVLDVQGSKKIILRINQIGYTLIINLDDATFQKDE	FS	0.06	3	---EEEEEEEE-EEEEEEEE----EEEEEE---HHH----	Good confidence	---EEEEEEEE--EEEEEEE----EEEEE-----------	Good confidence
11727	A0A553JK42	129	UpxY family transcription antiterminator	Shewanella hanedai	KGKIGFLVQHCGKYKVGVNIAELEQTLLVTLPESDLVKEE	None	None	0	---EEEEEE----EEEEE-HHHHHHHEEEE----------	Low confidence	----EEEEEE---EEEEEEE-----EEEEE----------	Low confidence
11728	A0A553K5G2	170	Transcription termination/antitermination protein NusG	Tessaracoccus rhinocerotis	TGVHATITEINANSQRLRALVEILGRETPVDLEFRQVEKV	NFS	0	3	---EEEEEEEE----EEEEEEEE------EEE--------	Good confidence	----EEEEEE-----EEEEEEEEE-----EEE--------	Good confidence
11729	A0A553YSL2	38	Transcription termination/antitermination protein NusG	Streptomyces TaxID=1883	ATLQATINEINADSKKVKGLVEIFGRETPVELSFDQIQKN	NFS	0	3	---EEEEEEE-----EEEEEEEE------EEEEEEEEE--	Good confidence	----EEEEEE-----EEEEEEEEE-----EEEEE------	Good confidence
11730	A0A554IC14	37	Transcriptional antiterminator NusG (Fragment)	Microgenomates group	ADFLGTVDSIDETQGKVKVLVSIFGRETPVELDFLQVSKI	NFS	0	3	---EEEEEEEE----EEEEEEEE------EEE--------	Good confidence	---EEEEEEE-----EEEEEEEEE-----EEE--------	Good confidence
11731	A0A554IF20	197	Transcriptional antiterminator NusG	Parcubacteria group	KELEGRVSEVDSERGKVKVLVSMFGRETPVELDFLQVKKI	NFS	0	3	---EEEEEEEE----EEEEEEEE------EEE--------	Good confidence	----EEEEEE-----EEEEEEEEE-----EEE--------	Good confidence
11732	A0A554IWZ7	197	Transcription antitermination factor	Parcubacteria group	KDYDGKVSEVDEERGRIKVLVPIFGRDTAIELDSLQVRKV	NFS	0	3	---EEEEEEEE----EEEEEEEE------EEE--------	Good confidence	---EEEEEEE-----EEEEEEEEE-----EEEE-------	Good confidence
11733	A0A554J0E2	197	Transcriptional antiterminator NusG	unclassified Parcubacteria	KDLEGKAAEVDDEKGKVKVFVSMFGRETPVELDFLQVKKM	NFS	0	3	---EEEEEEEE----EEEEEEEE------EEE--------	Good confidence	----EEEEEE-----EEEEEEEEE-----EEE--------	Good confidence
11734	A0A554JAD1	197	Transcription antitermination factor	Candidatus Doudnabacteria	KDYEGKVAEVDEAKGKVKVLVSIFGRETPVELDFLQVKKI	NFS	0	3	---EEEEEEEE----EEEEEEEE------EEE--------	Good confidence	---EEEEEEE-----EEEEEEEEE-----EEE--------	Good confidence
11735	A0A554JAM5	37	Transcriptional antiterminator NusG	Microgenomates group	AEFIGKVDSVDEEKGKVRVLVSIFGRETPVELDFLQVQKI	NFS	0	2	----------------EEEEEEEE---------EEE----	Low confidence	---EEEEEEE-----EEEEEEEEE-----EEE--------	Good confidence
11736	A0A554JC68	197	NusG	Candidatus Berkelbacteria	KGFDGKILDIDDDKGKVRVSVSMFGRETPVTLDFLQVSKV	NFS	0	2	------EEE-------EEEEEEE-------EEEEEE----	Low confidence	----EEEEEE-----EEEEEEEEE-----EEE--------	Good confidence
11737	A0A554JIJ4	197	Transcriptional antiterminator NusG	Parcubacteria group	KELEGKVGEVDRERGKVKVLVAMFGRETPVELDFLQVKKI	NFS	0	2	------EEEEE-----EEEEEEH----------EEE----	Low confidence	----EEEEEE-----EEEEEEEEE-----EEE--------	Good confidence
11738	A0A554JKM9	197	Transcriptional antiterminator NusG	Parcubacteria group	KDFDGRVSEIDQEKGKVKVLVNVFGRDTPVELDSLQIKKL	NFS	0	3	---EEEEEEEE----EEEEEEEE------EEE--------	Good confidence	---EEEEEEE-----EEEEEEEEE-----EEE--------	Good confidence
11739	A0A554JWV0	197	Transcription antitermination factor	Parcubacteria group	KDFDGRVAEVNEAKGKVKVLVNMFGRETPIELDSLQAKKV	NFS	0	3	---EEEEEEEE----EEEEEEEE------EEE----EE--	Good confidence	---EEEEEEE-----EEEEEEEEE----EEEE----E---	Good confidence
11740	A0A554K216	41	Transcription antitermination protein	Parcubacteria group	KDLEGIYLAQKRQKGLFIISVELFRQSVAVEIDYTRVTPL	FS	0.142857	2	----EEEEEE-----EEEEEEHHHHHHEEEEEE--E----	Low confidence	---EEEEEEE-----EEEEEEHHHHHHHHEEE---EE---	Good confidence
11741	A0A554K2M5	197	Uncharacterized protein	Parcubacteria group	KDFDGKVSDVDQERGKVKVLVNMFGRDTPVELDSLQIKKL	NFS	0	3	---EEEEEEEE----EEEEEEEE------EEE--------	Good confidence	---EEEEEEE-----EEEEEEEEE-----EEE--------	Good confidence
11742	A0A554K8B6	197	Uncharacterized protein	Parcubacteria group	KNYEGKVANVDKARGKIKVLISVFGRETPVELDFLQVKKI	NFS	0	3	---EEEEEEE-----EEEEEEEE------EEE--------	Good confidence	---EEEEEEE-----EEEEEEEEE-----EEE--------	Good confidence
11743	A0A554KD92	197	Transcriptional antiterminator NusG	Parcubacteria group	KDFDGKVAEIDQERGKLKILVNVFGRDTPVELDSLQIKKL	NFS	0	3	---EEEEEEEE----EEEEEEEE------EEE--------	Good confidence	---EEEEEEE-----EEEEEEEEE-----EEE--------	Good confidence
11744	A0A554KG01	197	Transcriptional antiterminator NusG	Candidatus Peregrinibacteria	KNYEGSVDSVDVNKGKLTVLVLIFDRETPVELDFTQVKKK	NFS	0	3	---EEEEEEEE----EEEEEEEE------EEEE----E--	Good confidence	---EEEEEEE-----EEEEEEEEE-----EEEEE--E---	Good confidence
11745	A0A554KPV4	197	Transcription antitermination factor	Parcubacteria group	KDYDGKVAEVDEERGHVKVMVPIFGRDTAVELDSLQVKKI	NFS	0	3	---EEEEEEEE----EEEEEEEE------EEE-----E--	Good confidence	---EEEEEEE-----EEEEEEEEE-----EEE--------	Good confidence
11746	A0A554KXI0	37	Transcriptional antiterminator NusG	Microgenomates group	NDFLGSVESIDEEHGKLRVLVSIFGRETPVELDFLQVKKI	NFS	0	3	---EEEEEEEE----EEEEEEEE------EEE--------	Good confidence	---EEEEEEE-----EEEEEEEEE-----EEEE-------	Good confidence
11747	A0A554L0J4	37	Transcriptional antiterminator NusG	Microgenomates group	ADFIGKVDNVDQERGKIKVLVSIFGRETPVELDFLQVQKL	NFS	0	3	---EEEEEEEE----EEEEEEEE------EEE--------	Good confidence	---EEEEEEE-----EEEEEEEEE-----EEE--------	Good confidence
11748	A0A554L725	37	Transcription termination/antitermination protein NusG	Microgenomates group	SQFLGTINEMDEARGKVKVLVSIFGRETPVELDFLQIAKV	NFS	0	3	---EEEEEEEE----EEEEEEEE------EEE--------	Good confidence	---EEEEEEE-----EEEEEEEEE-----EEE--------	Good confidence
11749	A0A554L7Q7	197	Transcription antitermination factor	Parcubacteria group	KDYDAKVSEVDQEKGKVKVLVGIFGRDTVVELDSLQVQKL	NFS	0	3	---EEEEEEEE----EEEEEEEE------EEE-----E--	Good confidence	---EEEEEEE-----EEEEEEEEE----EEEE--------	Good confidence
11750	A0A554L827	197	Transcription antitermination factor	Parcubacteria group	KDFDAKVAEIDEKRGKVKVLVMMFGRETPVELDTEHIIHF	NFS	0	3	---EEEEEEEE----EEEEEEEE------EEE----EE--	Good confidence	---EEEEEEE-----EEEEEEEEE-----EEE----EE--	Good confidence
11751	A0A554LEG6	197	Transcription antitermination factor	Parcubacteria group	KDFDGRVSEIDEERGKIKVFISMFGRETPVELDFLQVRKI	NFS	0	3	---EEEEEEEE----EEEEEEEE------EEE--------	Good confidence	---EEEEEEE-----EEEEEEEEE-----EEEE-------	Good confidence
11752	A0A554LHX1	197	Transcription antitermination factor	Candidatus Berkelbacteria	KNSEAKVIEVDEEKGKVKVLVNMFGRETPTTLDFLQVKKV	NFS	0	3	---EEEEEEE-----EEEEEEEE------EEE--------	Good confidence	---EEEEEEE-----EEEEEEEEE-----EEE--------	Good confidence
11753	A0A554LMD1	197	Transcription antitermination factor	Parcubacteria group	KGFEGKVSEIDETRGKIKVLVNMFGRDTSVELDSLQIKKL	NFS	0	3	---EEEEEEEE----EEEEEEEE------EEE--------	Good confidence	----EEEEEE-----EEEEEEEEE-----EEE--------	Good confidence
11754	A0A554LP34	197	Transcription antitermination factor	Candidatus Berkelbacteria	KGFEAKVEEINQEKGKIMVLVNMFGRETPVNLDFLQVKKI	NFS	0	3	---EEEEEEEE----EEEEEEEE------EEE--------	Good confidence	----EEEEEE-----EEEEEEEEE-----EEE--------	Good confidence
11755	A0A554LW27	197	Transcription antitermination factor	Candidatus Berkelbacteria	KGMEGKIIEIDKNKGKLKVSVLMFGRETPMSLDFAQIKKV	NFS	0	3	---EEEEEEEE----EEEEEEEE------EEE----EE--	Good confidence	---EEEEEEE-----EEEEEEEEE----EEEE--------	Good confidence
11756	A0A554M0C2	197	Uncharacterized protein	unclassified Parcubacteria	RDFEGKVSNVDQERGKVKVLVNMFGRDTPVELDSLQIKKL	NFS	0	3	---EEEEEEEE----EEEEEEEE------EEE--------	Good confidence	---EEEEEEE-----EEEEEEEEE-----EEE--------	Good confidence
11757	A0A554MB42	197	Transcription antitermination factor	Parcubacteria group	KEFEGRVNEVDEERGKIKTLVSMFGRETPLELDFIQVKKI	NFS	0	3	---EEEEEEEE----EEEEEEEE------EEE--------	Good confidence	---EEEEEEE-----EEEEEEEEE----EEEE--------	Good confidence
11758	A0A554MC74	197	Transcription antitermination factor (Fragment)	Parcubacteria group	KDFDGKVAEVDQDRGKIKVLVNMFGRDTPVELDSLQIKKL	NFS	0	3	---EEEEEEEE----EEEEEEEE------EEE--------	Good confidence	---EEEEEEE-----EEEEEEEEE-----EEE--------	Good confidence
11759	A0A554MC91	197	Transcription antitermination factor	Parcubacteria group	KDLEGKIGEIDRNKGKIKVLIPMFGRETPVELDFLQVKRI	NFS	0	3	---EEEEEEEE----EEEEEEEE------EEE----EE--	Good confidence	----EEEEEE-----EEEEEEEEE----EEEE--------	Good confidence
11760	A0A554MFN0	197	Transcription antitermination factor	unclassified Parcubacteria	KDYDAKVAEVDEEKGKIKVLVPIFGRDTQVELDSLQIQKM	NFS	0	2	----------------EEEEEEE----------HHHH---	Low confidence	---EEEEEEE-----EEEEEEEEE-----EEE--------	Good confidence
11761	A0A554ML77	197	Transcription termination/antitermination protein NusG	unclassified Parcubacteria	KTFEGKVSEIDEARGKVKILVSMFGRETPVELDFLQVKKI	NFS	0	3	---EEEEEEEE----EEEEEEEE------EEE----EE--	Good confidence	----EEEEEE-----EEEEEEEEE-----EEE--------	Good confidence
11762	A0A554MNG6	197	Transcription antitermination factor	unclassified Parcubacteria	KNFEGKVSAIDEARGKIKVLVNMFGRETPVELDCLQIIKL	NFS	0	3	---EEEEEEEE----EEEEEEEE------EEE--------	Good confidence	----EEEEEE-----EEEEEEEEE-----EEE--------	Good confidence
11763	A0A554SHR4	57	UpxY family transcription antiterminator	Inquilinus sp.	LKGIIGEIISYKSQKQLLLRLDNLGCSVIVNVAASLINRL	FS	0.0738095	3	-----HHEEEEE--EEEEEEEE----EEEEE---------	Good confidence	----EEEEEEE---EEEEEEE-----EEEEE--HHHHH--	Good confidence
11764	A0A554SMZ4	100	UpxY family transcription antiterminator	Inquilinus sp.	PLVDTAGQVQYIQGKVVVMIIKNLNCALTVKVNKEDLLPA	NFS	0	2	--------EEEE--EEEEEEEE----EEEEEE--------	Low confidence	------EEEEEE---EEEEEEE----EEEEE---------	Good confidence			RHB77084	100	Hungatella_hathewayi_gca_003468235	antiterminator LoaP	supercontig:ASM346823v1:AM39-16AC.Scaf1:274875:275381:-1	NOT	NOT	NOT	NOT
11765	A0A554UQS2	170	Transcription termination/antitermination protein NusG	Skermania sp.	ATLPASISEVNAEQQKLKVLVSIFGRETPVELGFNQVAKI	NFS	0	3	---EEEEEEEE----EEEEEEEE------EEE--------	Good confidence	---EEEEEEE-----EEEEEEEEE-----EEE--------	Good confidence
11766	A0A556A5Z0	139	Transcription termination/antitermination protein NusG	Verticiella sediminum	TDFNGNVEDVNYEKSKLRVSVTIFGRATPVELDFGQVEKT	NFS	0	3	---EEEEEEE-----EEEEEEEE------EEEE--EEEE-	Good confidence	---EEEEEEE-----EEEEEEEEE-----EEEE---EE--	Good confidence
11767	A0A556M7U3	57	UpxY family transcription antiterminator	Mucilaginibacter sp.	KGLKGEVVSYKSQKQLMIRLGNLGHSIIVNVPASLIDRLQ	FS	0.0681818	3	----EEEEEE---EEEEEEE-----EEEEEEHHH------	Good confidence	---EEEEEEE---EEEEEEE-----EEEEE----------	Good confidence
11768	A0A556PLB1	108	Transcription termination/antitermination protein NusG	Allobacillus TaxID=1400133	ANFTGTIENIDTDKLKVKVHVNMFGRETPVELDFNQIEKL	NFS	0	3	---EEEEEEEE----EEEEEEEE------EEE--------	Good confidence	---EEEEEEE-----EEEEEEEEE----EEEE--------	Good confidence
11769	A0A556QKS1	68	Transcription termination/antitermination factor NusG	Opitutaceae bacterium	ANLTGRIDEIDPARGKLKISVSIFGRFTPVELEYWQVQRL	NFS	0	3	---EEEEEEEE----EEEEEEEE------EEE--------	Good confidence	---EEEEEEE-----EEEEEEEEE----EEEE--------	Good confidence
11770	A0A556QMQ7	8	Antitermination protein NusG	Opitutaceae bacterium	WGLEGVVDDPADPQGIIVAVDVLQQGLHVRISLENIEPLP	FS	0.117647	2	---EEEEE------EEEEEEEEE---EEEEEE--------	Low confidence	---EEEEE-------EEEEEEHH---EEEE----------	Good confidence
11771	A0A556UB33	108	Transcription termination/antitermination protein NusG	Lactobacillus sp.	EDMVGKITDIQPDKHKLYVSVDMFGRATTAELDYDQVKKF	NFS	0	3	---EEEEEEEE----EEEEEEEE------EEE--------	Good confidence	----EEEEEEE----EEEEEEEEE-----EEEE-------	Good confidence	Genomic NusG		RKN32544	91	Lactobacillus_acidophilus_gca_003641085	transcription termination/antitermination protein NusG	supercontig:ASM364108v1:scaffold2:13926:14483:-1	14597	14764	13374	13799		13926	14483	114	281	552	127	114
11772	A0A557ZEU4	170	Transcription termination/antitermination protein NusG	Amycolatopsis TaxID=1813	ATLPATISEVNADAQKLKVLVSIFGRETPVELSFNQVSKI	NFS	0	3	---EEEEEEEE----EEEEEEEE------EEE--------	Good confidence	---EEEEEEE-----EEEEEEEEE----EEEE--------	Good confidence
11773	A0A558ANI7	170	Transcription termination/antitermination protein NusG	Amycolatopsis rhizosphaerae	ATLPATINEVNADAQKLKVLVSIFGRETPVELSFNQVSKI	NFS	0	3	---EEEEEEE-----EEEEEEEE------EEE--------	Good confidence	---EEEEEEE-----EEEEEEEEE-----EEE--------	Good confidence
11774	A0A558C0Y8	170	Transcription termination/antitermination protein NusG	Amycolatopsis sp.	ATLPATISEVNADNQKLKVLVSIFGRETPVELSFNQVSKI	NFS	0	3	---EEEEEEEE----EEEEEEEE------EEE--------	Good confidence	---EEEEEEE-----EEEEEEEEE-----EEE--------	Good confidence
11775	A0A558CB07	178	Transcription termination/antitermination protein NusG	Denitromonas halophilus	TDFHGAVEDVNYEKSKLRVSVTIFGRGTPVELDFGQVEKT	NFS	0	3	---EEEEEEEE----EEEEEEEE------EEEE--EEEE-	Good confidence	----EEEEEE-----EEEEEEEEE-----EEEEE--EE--	Good confidence
11776	A0A559IX05	27	Antiterminator LoaP	Paenibacillus sp.	HGMENLITKVDRHKNRATLQLPFLGEPRSIAVGVHIMHPP	NFS	0	3	-----EEEEEE----EEEEEEE-----EEEEEEEEE----	Good confidence	-----EEEEE-----EEEEEEEE-----EEEEEEEE----	Good confidence
11777	A0A559J0L6	165	Antiterminator LoaP	Paenibacillus sp.	FGLEGIIKKLDKRKRRAQIAINFFGGEKLIEVGIEVLVPD	NFS	0.0208333	3	-----EEEEEHH---EEEEEEEE-----EEEEEEEEE---	Good confidence	-----EEEEE-----EEEEEEEE----EEEEEEEEEE---	Good confidence
11778	A0A559KJK5	80	Transcription antiterminator	Candidatus Phytoplasma	SGQIGLVSFIEPNKDRIIVEIDLFGRNTPIEISFSSFKEV	NFS	0	3	---EEEEEEEE----EEEEEEEE------EEE--------	Good confidence	---EEEEEEEE----EEEEEEEE------EEE--------	Good confidence
11779	A0A559PK87	26	Transcription antitermination factor NusG	Gillisia sp.	IKNGSLANKKAIIQGVGTKKLKLILSELGWTLTVNIQDVI	FS	0.15	2	---------HHHHH-----HHHHHHHH---EEEEEEEE--	Low confidence	-----------HHHHH---HHEEEE----EEEEEEEEE--	Good confidence
11780	A0A559S006	76	Transcription antitermination protein nusG	Lutibacter sp.	NGFDGTIEKVNEEKRKLEVMVKIFGRKTPLELSYMQVDKI	NFS	0	3	---EEEEEEEE----EEEEEEEE------EEE----EE--	Good confidence	----EEEEEE-----EEEEEEEEE----EEEE--------	Good confidence	Genomic NusG		PWG05251	95	Polaribacter_sp_zy113_gca_003129485	transcription termination/antitermination factor NusG	supercontig:ASM312948v1:contig3:279594:280142:-1	280153	280341	279085	279522		279594	280142	11	199	509	72	11
11781	A0A559Y853	252	Transcriptional antiterminator NusG	Sinorhizobium medicae	AGFKCVVTAVKWSRTAKASVRIDVQGRPFDIESMPLAFLK	NFS	0.03125	3	---EEEEEEEHH------EEEEEEE---------------	Good confidence	---EEEEEEEEEE-----EEEEEE---EEEE---------	Good confidence
11782	A0A560MKE5	170	Transcription antitermination protein nusG	Mycobacterium sp.	AGLPGTISEIKPESGKLTVLVSLFERETPVELSFDQVTKL	NFS	0	3	---EEEEEEE-----EEEEEEEE------EEE--------	Good confidence	---EEEEEEE-----EEEEEEEEE-----EEE--------	Good confidence
11783	A0A560WHT4	38	Transcription antitermination protein nusG	Marihabitans asiaticum	ETMPATISEVHPDTQKLKVFVSIFGRETPVELSYSQVAKI	NFS	0	3	---EEEEEEEE----EEEEEEEE------EEE-----E--	Good confidence	----EEEEEE-----EEEEEEEEE-----EEE--------	Good confidence
11784	A0A561BKZ8	170	Transcription antitermination protein nusG	Kribbella amoyensis	ATLHATITEINADAQRIKALVEIFGRETPVELSFNQIQKV	NFS	0	3	---EEEEEEE-----EEEEEEEE------EEE--------	Good confidence	---EEEEEEE-----EEEEEEEEE-----EEE--------	Good confidence
11785	A0A561E7L2	170	Transcription antitermination protein nusG	Rudaeicoccus suwonensis	ETLPATISEINTDTQKLKVLVSIFGRETPVELSFNQVAKI	NFS	0	3	---EEEEEEEE----EEEEEEEE------EEE--------	Good confidence	----EEEEEE-----EEEEEEEEE-----EEE--------	Good confidence
11786	A0A561I694	237	Transcription antitermination factor NusG	Filimonas endophytica	QGITGVIKEVRGKQRLFLQLENLQQALSVEIDGSRVELIP	None	None	0	---HHEEEEH---EEEEEEE-----EEEEEE---EEEE--	Low confidence	---EEEEEE----EHHHHHHHHHHHHEEEE-----EEE--	Low confidence
11787	A0A561INW7	26	Transcription antitermination factor NusG	Filimonas endophytica	FSEHTGTVLRTSGKKKVYVSLESLGQVIMIEFPIDHLELI	NFS	0	2	-----EEEEEE---EEEEEEE----EEEEEE----EEE--	Low confidence	-----EEEEEE---EEEEEEE----EEEEEEE---EEE--	Good confidence
11788	A0A561J527	65	Transcription antitermination factor NusG	Chitinophaga pinensis	SNFSCEMVEYKNKLKAMVRISILNRVVMADIPLQYLEHEI	NFS	0	2	----EEEEEE-----EEEHHHHHHHHHHH---HHHH----	Low confidence	----EEEEEE---EEEEEEEEH---EEE----HHHHHH--	Good confidence
11789	A0A561P9S1	239	Transcription antitermination factor NusG	Chitinophaga polysaccharea	IIQLSSTRVKVELSSLGCMLVAKVPSREITVIAGNKTVNG	FS	0.105263	2	--EEE--EEEEEE----EEEEE------EEEEE-------	Low confidence	--EE---EEEEEEH---HHEEE------EEEEE-------	Good confidence
11790	A0A561QS76	120	Transcription antitermination protein nusG	Neorhizobium alkalisoli	ASFPGTVTDFDGESCRIRVEVMIFGRATPVELDVAQIEKV	NFS	0	3	---EEEEEEE-----EEEEEEEE------EEE--------	Good confidence	---EEEEEEE-----EEEEEEEEE-----EEE--------	Good confidence
11791	A0A561XCL5	108	Transcription antitermination protein nusG	Terrabacteria group	ADFIGSVEDIFAEKRKLKVHVNMFGRETPVELEFHQVEKI	NFS	0	3	---EEEEEEEE----EEEEEEEE------EEE--------	Good confidence	---EEEEEEE-----EEEEEEEEE----EEEE--------	Good confidence	Genomic NusG		SES11754	100	Salisediminibacterium_haloalkalitolerans_gca_900111285	transcriptional antiterminator NusG	supercontig:IMG-taxon_2675903025_annotated_assembly:Ga0116967_115:54722:55258:-1	55319	55519	54129	54596		54722	55258	61	261	593	126	61
11792	A0A562ITP2	170	Transcription antitermination protein nusG	Modestobacter roseus	ATLPATINEINAEQQKLQVLVSIFGRETPVELSFTQVAKI	NFS	0	3	---EEEEEEEE----EEEEEEEE------EEE--------	Good confidence	---EEEEEEE-----EEEEEEEEE-----EEE--------	Good confidence
11793	A0A562RRX1	62	Transcription antitermination protein nusG	Desulfobotulus TaxID=48001	TNFNGTVEEVNPEKGKIKVFVSIFGRSTPVELEFVQVTKL	NFS	0	3	---EEEEEEEE----EEEEEEEE------EEE----EE--	Good confidence	---EEEEEEE-----EEEEEEEEE----EEEE--------	Good confidence
11794	A0A562SE68	209	Transcription antitermination protein nusG	Lacibacter TaxID=649461	NDFNGVIEEVNDEKKKLKVAVKVFGRATPVELNYMQVEKL	NFS	0	3	---EEEEEEEE----EEEEEEEE------EEE--------	Good confidence	---EEEEEEE-----EEEEEEEEE-----EEE--------	Good confidence	Genomic NusG		RXK62442	100	Lacibacter_sp_ttm_7_gca_004118265	transcription termination/antitermination factor NusG	supercontig:ASM411826v1:NODE_1_length_1866885_cov_73:1378331:1378897:-1	1378901	1379098	1377028	1377471		1378331	1378897	4	201	1303	860	4
11795	A0A562SJP8	26	Transcription antitermination factor NusG	Lacibacter cauensis	MDTEGIVIKVTNNKAYVLLESLGYELSAQFEKGNLEPVEL	NFS	0	2	----EEEEEEE---EEHHHHHH--HHHHHH----------	Low confidence	----EEEEEEE--EEEEEEE----EEEEEE-----EEE--	Good confidence
11796	A0A562SLC5	65	Transcription antitermination factor NusG	Chitinophaga japonensis	SGLTCEVVQHKNREKILVRVNLLNRVILMDMPISHLTASH	FS	0.22381	3	----EEEEEE---EEEEEEEHHHHHHHHHHHHHHHH----	Good confidence	----EEEEEE---EEEEEEEEH---EEEE------HHH--	Good confidence
11797	A0A562T5S9	239	Transcription antitermination factor NusG	Chitinophaga japonensis	MHQRGRIIEVGKNKVKAELSSLGYTMVATVPTTEVVVINQ	NFS	0.05	2	-----EEEEE----EEEEHHHH--HEEE------EEEE--	Low confidence	----EEEEEE---EEEEEE----HHHHEE------EE---	Good confidence
11798	A0A562U0A3	57	Transcription antitermination factor NusG	Mucilaginibacter frigoritolerans	LKGFKGEIVSYRSQKQLALRLENLGYSIIIHVAASMIERY	FS	0.18381	3	------EEEEEHHHHHHHEEE-----EEEEE-HHHHH---	Good confidence	----EEEEEEE---EEEEEEE-----EEEEE--HHHHH--	Good confidence
11799	A0A562U4R8	26	Transcription antitermination factor NusG	Mucilaginibacter frigoritolerans	AFRNMQGTVVSLKGKQIQVEIPSLNIALIAMSTDNVEVVL	None	None	0	--------EEEE---EEEEEE----EEEEE-----EEEE-	Low confidence	-------EEEEE---EEEEEEE---EEEEEEE---EEEE-	Low confidence
11800	A0A562V5K3	62	Transcription antitermination protein nusG	Geobacter argillaceus	LNFAGVVEDVKPDKAKLRVMVSIFGRATPVELEFMQVEKQ	NFS	0	3	---EEEEEEEE----EEEEEEEE------EEEEEEEEE--	Good confidence	---EEEEEEE-----EEEEEEEEE-----EEEEEEEE---	Good confidence
11801	A0A563ADE1	197	Transcription termination/antitermination factor NusG (Fragment)	Candidatus Saccharibact	KGFEGSVSEIDPVKGKIKVLVSMFGRDTSVELDVLQVKKI	NFS	0	3	---EEEEEEEE----EEEEEEEE------EEE--------	Good confidence	---EEEEEEE-----EEEEEEEEE-----EEE--------	Good confidence
11802	A0A563C4A6	197	Transcription termination/antitermination protein NusG	TM7 phylum	KGFDGTISEIDTQKGKIKVMVSMFGRDTPVELDALQVTKV	NFS	0	3	---EEEEEEEE----EEEEEEEE------EEE--------	Good confidence	----EEEEEE-----EEEEEEEEE-----EEE--------	Good confidence
11803	A0A563C4K2	197	Transcription termination/antitermination factor NusG	TM7 phylum	KGFEGTIAEIDSTKGKLKVMVSMFGRETPVELDALQVKKI	NFS	0	2	------EEE-------EEEEEEEE----------------	Low confidence	----EEEEEE-----EEEEEEEEE----EEEE--------	Good confidence
11804	A0A563CQZ8	197	Transcription termination/antitermination protein NusG	TM7 phylum	KGFDGTISEIDTVKGKIKVMVSMFGRDTPVELDALQVKKI	NFS	0	2	------EEEEEE---EEEEEEEE----------EEEE---	Low confidence	----EEEEEE-----EEEEEEEEE-----EEEE-------	Good confidence
11805	A0A563D1A0	76	Transcription termination/antitermination factor NusG	Apibacter TaxID=1778601	NGFNGTIEKINEDKRKLDVMVLIFGRKTPIELNFSQVEKI	NFS	0	3	---EEEEEEEE----EEEEEEEE------EEE----EE--	Good confidence	----EEEEEE-----EEEEEEEEE----EEEE--------	Good confidence
11806	A0A563D1Z9	197	Transcription termination/antitermination protein NusG	TM7 phylum	KGFEGAVSEIDTAKGKLKVMVSMFGRDTPVELDALQVKKV	NFS	0	3	---EEEEEEEE----EEEEEEEE------EEE--------	Good confidence	----EEEEEE-----EEEEEEEEE----EEEE----E---	Good confidence
11807	A0A563D7B3	197	Transcription termination/antitermination factor NusG	Candidatus Saccharibacteria	KGFDGAVSEIDAAKGTLKVMVSMFGRDTPVELDALQVKKV	NFS	0	3	---EEEEEEE-----EEEEEEEE------EEE----EE--	Good confidence	----EEEEEE-----EEEEEEEEE-----EEE--------	Good confidence
11808	A0A563E9N1	170	Transcription termination/antitermination protein NusG	Dermacoccaceae bacterium	ETLPATISEINTDTQKLKVLVSIFGRETPVELSFNQVAKI	NFS	0	3	---EEEEEEEE----EEEEEEEE------EEE--------	Good confidence	----EEEEEE-----EEEEEEEEE-----EEE--------	Good confidence
11809	A0A563EIB5	170	Transcription termination/antitermination protein NusG	Lentzea sp.	ATLPATISEVNADGQKLKVLVSIFGRETPVELSFSQVSKI	NFS	0	3	---EEEEEEEE----EEEEEEEE------EEE--------	Good confidence	---EEEEEEE-----EEEEEEEEE-----EEE--------	Good confidence
11810	A0A563U0M5	57	UpxY family transcription antiterminator	Mucilaginibacter sp.	LKGITGEMISYRSQKQLLIRLEDIGCSIVVNMAASFVSRF	FS	0.26381	3	------HHHHHHHHHHHEEEEE----EEEEE-HHHHH---	Good confidence	----EEEEEEE---EEEEEEEE----EEEEE--HHHHH--	Good confidence
11811	A0A563U6Q4	100	UpxY family transcription antiterminator	Mucilaginibacter sp.	INQEGHIADINGSSILMVLEQLGCALVVKVSQNHITHIST	FS	0.285714	2	-----EEEEE---EEEEEEHH---EEEEEE----EEEE--	Low confidence	----EEEEEE---HHHHHHHH---EEEEEE-----EE---	Good confidence
11812	A0A563U977	57	UpxY family transcription antiterminator	Mucilaginibacter sp.	LKGITGEIVAHRSQKQLLVRLESMGQSILVNAPAALINRF	FS	0.14381	3	----EEEEEHH--HEEEEEEE-----EEEEEE-HHHH---	Good confidence	----EEEEEEE---EEEEEEEE----EEEEE--HHHHH--	Good confidence
11813	A0A563UC78	100	UpxY family transcription antiterminator	Mucilaginibacter sp.	NNYQGAIQKINGKSVVMILKSMNYALTIRTDLQTLTPISK	NFS	0	2	---H-HHHH----EEEHHHHH---HHEE------------	Low confidence	----EEEEEE---EEEEEE-----EEEEEE----------	Good confidence
11814	A0A563UHS4	100	UpxY family transcription antiterminator	Mucilaginibacter sp.	DNYMGAIDQINGKTVVMVIKSMNYALTIKVDSNMILPATK	NFS	0	2	------H------EEEEEEEE---EEEEE-----------	Low confidence	----EEEEEE---EEEEEEE----EEEEEE----------	Good confidence
11815	A0A563W4G1	15	Transcription termination factor	Hyella patelloides	KDFDGEVIEVSPERSKLKALLSIFGRDTPVELEFNQVEKP	NFS	0	3	---EEEEEEEE----EEEEEEEE------EEE--------	Good confidence	---EEEEEEE-----EEEEEEEEE----EEEEE-------	Good confidence
11816	A0A564FFN7	68	Transcription termination/antitermination protein NusG	Methylacidimicrobium tartarophyla	LNSEGVVEEVDLERGKLWISVNMFGRSTPVELEFWQVEKA	NFS	0	3	---EEEEEEEE----EEEEEEEE------EEE----EEE-	Good confidence	----EEEEEE-----EEEEEEEE------EEEE-------	Good confidence
11817	A0A564FL75	68	Transcription termination/antitermination protein NusG	Methylacidimicrobium cyclopophant	LNSEGVVEGVDLERGKLWISVNMFGRSTPVELEFWQVEKA	NFS	0	2	-----EEEEEE-----EEEEEE--------EEEEEE----	Low confidence	----EEEEEE-----EEEEEEEEE-----EEEE-------	Good confidence
11818	A0A564ZJN1	41	Uncharacterized protein	Candidatus Methylomirabilis	ADIEGILVRNNSDKGIVVLSVHLLHRSVAVEVDCTVVAAA	FS	0.142857	2	----EEEEE------EEEEEEHHHHHHHEEE---EEEE--	Low confidence	---EEEEEEE----EEEEEEEHHHHHHEEEEE--------	Good confidence
11819	A0JZA4	38	Transcription termination/antitermination protein NusG	Arthrobacter TaxID=1663	ETLPATISEIKVDSQTLVVLVSIFERETPVTLAFNQVTKI	NFS	0	2	-------HEEEE---EEEEEEEEE------EEEE------	Low confidence	----EEEEEEE----EEEEEEEEE----EEEE--------	Good confidence	Genomic NusG		ABK04374	100	Arthrobacter_sp_fb24_gca_000196235	NusG antitermination factor	chromosome:ASM19623v1:Chromosome:3363239:3364102:-1	3364219	3364542	3362676	3363107		3363239	3364102	117	440	563	132	117
11820	A0KRL2	121	Transcription termination/antitermination protein NusG	Shewanella TaxID=22	ADFNGTVEEVDYDKSRVKVSVMIFGRSTPVELDFNQVEKG	NFS	0	3	---EEEEEEEE----EEEEEEEE------EEEEE-EE---	Good confidence	---EEEEEEE-----EEEEEEEEE-----EEEEE------	Good confidence	Genomic NusG		ABK46431	100	Shewanella_sp_ana_3_gca_000203935	transcription antitermination protein nusG	chromosome:ASM20393v1:1:226834:227385:1	226453	226824	227514	227942		226834	227385	381	10	129	557	10
11821	A0L5W1	62	Transcription termination/antitermination protein NusG	Magnetococcus marinus	VSFNGVVEEVEEDKSRLKVSVSIFGRATPVELDFIQVEKI	NFS	0	3	---EEEEEEEE----EEEEEEEE------EEE----EE--	Good confidence	---EEEEEEE-----EEEEEEEEE-----EEE--------	Good confidence	Genomic NusG		ABK43354	100	Magnetococcus_marinus_mc_1_gca_000014865	transcription antitermination protein nusG	chromosome:ASM1486v1:Chromosome:1038977:1039507:1	1038679	1038870	1039544	1039972		1038977	1039507	298	107	37	465	37
11822	A0LIH9	62	Transcription termination/antitermination protein NusG	Syntrophobacter fumaroxidans	ASFNGIVDEVMPDKGKVRVLVSIFGRSTPVELDFVQVNRI	NFS	0	3	---EEEEEEEE----EEEEEEEE------EEE-----E--	Good confidence	---EEEEEEE-----EEEEEEEEE-----EEE--------	Good confidence	Genomic NusG		ABK17231	100	Syntrophobacter_fumaroxidans_mpob_gca_000014965	transcription antitermination protein nusG	chromosome:ASM1496v1:Chromosome:1902929:1903471:1	1902531	1902878	1903515	1903937		1902929	1903471	398	51	44	466	44
11823	A0LIY4	41	NusG antitermination factor	Syntrophobacter fumaroxidans	SGCVGILKRHAPKKGRLVVSVDCIRQSVSVELDVEDVEAT	FS	0.180124	3	---EEEEEEE-----EEEEEHHHHHHHHHHH---------	Good confidence	---EEEEEEE-----EEEEEEHHHHHHEEEEE--------	Good confidence			ABK17386	100	Syntrophobacter_fumaroxidans_mpob_gca_000014965	NusG antitermination factor	chromosome:ASM1496v1:Chromosome:2079224:2079862:1	NOT	NOT	NOT	NOT
11824	A0LM29	41	Transcription antitermination protein nusG	Syntrophobacter fumaroxidans	NGCVGILKRHSPKQGRLVVRVDCIQRSVSVELDVEDVEPA	FS	0.180124	3	---EEEEEEE-----EEEEEHHHHHHHHHHH---------	Good confidence	--EEEEEEEE----EEEEEEEHHH--HEEEEE--------	Good confidence			ABK18481	100	Syntrophobacter_fumaroxidans_mpob_gca_000014965	transcription antitermination protein nusG	chromosome:ASM1496v1:Chromosome:3454380:3455003:-1	NOT	NOT	NOT	NOT
11825	A0LRK8	170	Transcription termination/antitermination protein NusG	Acidothermus cellulolyticus	ATLPATISEINPDQQKLKVLVSIFGRETPVELSFNQVAKI	NFS	0	3	---EEEEEEEE----EEEEEEEE------EEE--------	Good confidence	---EEEEEEE-----EEEEEEEEE-----EEE--------	Good confidence	Genomic NusG		ABK52068	100	Acidothermus_cellulolyticus_11b_gca_000015025	transcription antitermination protein nusG	chromosome:ASM1502v1:Chromosome:313823:314509:1	313463	313726	314609	315040		313823	314509	360	97	100	531	97
11826	A0P4F7	178	Transcription termination/antitermination protein NusG	unclassified Nitrosomonadales	KDFSGSVEEINYEKSKLRVSVVIFGRATPVELEFGQIEKE	NFS	0	3	---EEEEEEEE----EEEEEEEE------EEEE-------	Good confidence	---EEEEEEE-----EEEEEEEEE-----EEEEE------	Good confidence
11827	A0PXT3	302	Transcription termination/antitermination protein NusG	Clostridium TaxID=1485	NSFVAVIQEINVEKQKIKALVNMFGRETPTELNFNQIEKL	NFS	0	3	---EEEEEEE-----EEEEEEEE------EEE--------	Good confidence	----EEEEEE-----EEEEEEEEE----EEEE--------	Good confidence	Genomic NusG		ABK60761	100	Clostridium_novyi_nt_gca_000014125	transcription termination/antitermination factor NusG	chromosome:ASM1412v1:Chromosome:219908:220429:1	219566	219787	220503	220928		219908	220429	342	121	74	499	74
11828	A0QS44	170	Transcription termination/antitermination protein NusG	Mycobacteriaceae TaxID=1762	ATLPASISEVNAEQQKLKVLVSIFGRETPVELTFNQVAKI	NFS	0	3	---EEEEEEEE----EEEEEEEE------EEE--------	Good confidence	---EEEEEEE-----EEEEEEEEE-----EEE--------	Good confidence	Genomic NusG		ABK69725	100	Mycolicibacterium_smegmatis_mc2_155_gca_000015005	transcription antitermination protein NusG	chromosome:ASM1500v1:Chromosome:1438583:1439425:1	-	-	1439493	1439921		1438583	1439425	#VALUE!	#VALUE!	68	496	68
11829	A0YHJ6	121	Transcription termination/antitermination protein NusG	Spongiibacteraceae TaxID=1706375	NDFNGVVEEVNYEKSKLHVAVLIFGRSTPVELDFGQVEKA	NFS	0	3	---EEEEEEEE----EEEEEEEE------EEE---EEEE-	Good confidence	---EEEEEEE-----EEEEEEEEE-----EEEEE------	Good confidence	Genomic NusG		ARN74437	95	Oceanicoccus_sagamiensis_gca_002117105	transcription termination/antitermination protein NusG	chromosome:ASM211710v1:Chromosome:2216856:2217386:1	2216478	2216846	2217508	2217942		2216856	2217386	378	10	122	556	10
11830	A0YKG2	15	Transcription termination/antitermination protein NusG	Lyngbya TaxID=28073	KDFEGDVIEVSPERNKLKALLSIFGRDTPVELEFNQVEKQ	NFS	0	3	---EEEEEEEE----EEEEEEEE------EEE----EE--	Good confidence	---EEEEEEE-----EEEEEEEEE-----EEEEE------	Good confidence	Genomic NusG		ERT06948	99	Lyngbya_aestuarii_bl_j_gca_000478195	transcription termination/antitermination factor NusG	supercontig:ASM47819v2:laest3.contig.27:75162:75794:-1	75831	76055	74730	75128		75162	75794	37	261	432	34	34
11831	A0Z124	121	Transcription termination/antitermination protein NusG	Halieaceae TaxID=1706372	NDFNGVVEDVNYEKSRLNVAVLIFGRSTPVELEFGQVEKS	NFS	0	3	---EEEEEEEE----EEEEEEEE------EEE----EE--	Good confidence	---EEEEEEE-----EEEEEEEEE----EEEEEE------	Good confidence	Genomic NusG		EHQ56456	92	Gamma_proteobacterium_himb55_gca_000227505	transcription antitermination protein nusG	supercontig:ASM22750v4:ctg2504557020:160829:161362:1	160448	160807	161466	161900		160829	161362	381	22	104	538	22
11832	A1ALS9	62	Transcription termination/antitermination protein NusG	Desulfuromonadales TaxID=69541	LNFSGIVEDVKPDKGKLRVTVTIFGRATPVELEFMQVEKN	NFS	0	3	---EEEEEEEE----EEEEEEEE------EEEEEEEEE--	Good confidence	---EEEEEEE-----EEEEEEEEE-----EEEEEEEE---	Good confidence	Genomic NusG		ABK98299	100	Pelobacter_propionicus_dsm_2379_gca_000015045	transcription antitermination protein nusG	chromosome:ASM1504v1:Chromosome:705871:706398:1	705675	705857	706450	706872		705871	706398	196	14	52	474	14
11833	A1AX80	178	Transcription termination/antitermination protein NusG	Ruthia magnifica	NEFNGLVQAVDYEKNFLKVEVLIFGRSTSVELEFSQVEKT	NFS	0	2	-----EEEEE-----EEEEEEEEE-----EEEEEEE----	Low confidence	---EEEEEEE-----EEEEEEEEE-----EEEEE------	Good confidence	Genomic NusG		BAF61853	94	Candidatus_vesicomyosocius_okutanii_ha_gca_000010405	transcription antitermination protein NusG	chromosome:ASM1040v1:Chromosome:785326:785859:-1	785870	786241	784807	785235		785326	785859	11	382	519	91	11
11834	A1B010	75	Transcription termination/antitermination protein NusG	Rhodobacteraceae TaxID=31989	EGFSGMVEEVDEAANRIKVTVSIFGRPTPVELEFTQVAKT	NFS	0	3	---EEEEEEEE----EEEEEEEE------EEEEEEEEE--	Good confidence	----EEEEEE-----EEEEEEEEE-----EEEEE------	Good confidence	Genomic NusG		ABL68854	100	Paracoccus_denitrificans_pd1222_gca_000203895	transcription antitermination protein nusG	chromosome:ASM20389v1:1:724404:724943:1	723963	724208	725043	725495		724404	724943	441	196	100	552	100
11835	A1BD18	76	Transcription termination/antitermination protein NusG	Chlorobium phaeobacteroides	SSLTGVVHEVCTERMKVKVMISFFGRSTPTELDFSQVKSV	NFS	0	3	---EEEEEEEE----EEEEEEEE------EEE--------	Good confidence	----EEEEEE-----EEEEEEEEE-----EEE--------	Good confidence	Genomic NusG		ABL64295	100	Chlorobium_phaeobacteroides_dsm_266_gca_000015125	transcription antitermination protein nusG	chromosome:ASM1512v1:Chromosome:253562:254137:1	253349	253540	254181	254606		253562	254137	213	22	44	469	22
11836	A1BJK5	28	Transcription antitermination protein nusG	Chlorobium phaeobacteroides	KDFEGVVLKGGRESRLVVFFDSIMQGVEISIFPELLVPIA	FS	0.225	3	----EEEEE-----EEEEEEHHHH-HEEEEE--HHH----	Good confidence	----EEEE------EEEEEEHHHH-HEEEEE---------	Good confidence			ABL66582	100	Chlorobium_phaeobacteroides_dsm_266_gca_000015125	transcription antitermination protein nusG	chromosome:ASM1512v1:Chromosome:2972210:2972752:-1	NOT	NOT	NOT	NOT
11837	A1HQJ7	128	Transcription termination/antitermination protein NusG	Sporomusaceae TaxID=1843490	ENWTASVLEVYPDRGKLKVLINLFGRETPVELDFVQVEKI	NFS	0	3	---EEEEEEE-----EEEEEEEE------EEE--------	Good confidence	----EEEEEE-----EEEEEEEEE-----EEE--------	Good confidence	Genomic NusG		EAX47687	100	Thermosinus_carboxydivorans_nor1_gca_000169155	NusG antitermination factor	supercontig:ASM16915v1:ctg45:788:1318:1	511	747	1426	1851		788	1318	277	41	108	533	41
11838	A1QZI2	166	Transcription termination/antitermination protein NusG	Borrelia TaxID=138	DSFEGVIGSIDYEKKKLKVAVQIFGRSTPVEVDFQHIEKV	NFS	0	3	---EEEEEEEE----EEEEEEEE------EEE----EE--	Good confidence	----EEEEEE-----EEEEEEEEE-----EEEE-------	Good confidence	Genomic NusG		ANF33870	100	Borrelia_turicatae_gca_003568645	transcription termination/antitermination factor NusG	chromosome:ASM356864v1:Chromosome:407579:408133:-1	408143	408313	407091	407525		407579	408133	10	180	488	54	10
11839	A1R8W3	38	Transcription termination/antitermination protein NusG	Micrococcales TaxID=85006	ETLPATISEIKPESQTLVVLVSIFERETPVTLAFNQVTKI	NFS	0	3	---EEEEEEEE----EEEEEEEE------EEE--------	Good confidence	----EEEEEE-----EEEEEEEEE-----EEE--------	Good confidence	Genomic NusG		AFR30000	100	Arthrobacter_sp_rue61a_gca_000294695	transcription antitermination protein NusG	chromosome:ASM29469v2:Chromosome:3427100:3428002:-1	3428087	3428368	3426538	3426969		3427100	3428002	85	366	562	131	85
11840	A1S206	121	Transcription termination/antitermination protein NusG	Shewanellaceae TaxID=267890	ADFNGTVEEVDYDKSRVKVSVMIFGRSTPVELDFNQVEKS	NFS	0	3	---EEEEEEEE----EEEEEEEE------EEEEEEEEE--	Good confidence	---EEEEEEE-----EEEEEEEEE-----EEEEE------	Good confidence	Genomic NusG		ABL98412	100	Shewanella_amazonensis_sb2b_gca_000015245	transcription antitermination protein nusG	chromosome:ASM1524v1:Chromosome:235423:235974:1	235047	235418	236098	236526		235423	235974	376	5	124	552	5
11841	A1SEI5	170	Transcription termination/antitermination protein NusG	Nocardioidaceae TaxID=85015	ATLHATITEINAEAQRVKALVEIFGRETPVELSFSQIQRV	NFS	0	3	---EEEEEEE-----EEEEEEEE------EEE--------	Good confidence	---EEEEEEE-----EEEEEEEEE-----EEE--------	Good confidence	Genomic NusG		ABL80220	100	Nocardioides_sp_js614_gca_000015265	transcription antitermination protein nusG	chromosome:ASM1526v1:Chromosome:734103:735056:1	733819	734064	735181	735609		734103	735056	284	39	125	553	39
11842	A1T070	121	Transcription termination/antitermination protein NusG	Psychromonas TaxID=67572	VDFTGTVEKVDYEKSRLKVSVSIFGRATPVDLDFSQVEKD	NFS	0	3	---EEEEEEEE----EEEEEEEE------EEEE-------	Good confidence	----EEEEEE-----EEEEEEEEE----EEEEEE------	Good confidence	Genomic NusG		ABM05135	100	Psychromonas_ingrahamii_37_gca_000015285	transcription antitermination protein nusG	chromosome:ASM1528v1:Chromosome:4267010:4267561:-1	4267571	4267951	4266422	4266883		4267010	4267561	10	390	588	127	10
11843	A1TVT5	178	Transcription termination/antitermination protein NusG	Acidovorax TaxID=12916	ADFNGSVEEVNYEKSRVRVSVMIFGRSTPVELEFGQVEKT	NFS	0	3	---EEEEEEE-----EEEEEEEE------EEE---EEEE-	Good confidence	---EEEEEEEE----EEEEEEEEE-----EEEE---EE--	Good confidence	Genomic NusG		ABM35073	100	Acidovorax_citrulli_aac00_1_gca_000015325	transcription antitermination protein nusG	chromosome:ASM1532v1:Chromosome:5045208:5045801:-1	5045803	5046189	5044669	5045100		5045208	5045801	2	388	539	108	2
11844	A1UBE5	170	Transcription termination/antitermination protein NusG	Corynebacteriales TaxID=85007	ATLPASISEVNAEQQKLKVLVSIFGRETPVELTFNQVSKI	NFS	0	3	---EEEEEEEE----EEEEEEEE------EEE--------	Good confidence	---EEEEEEE-----EEEEEEEEE-----EEE--------	Good confidence	Genomic NusG		ABL90153	100	Mycobacterium_sp_kms_gca_000015405	transcription antitermination protein nusG	chromosome:ASM1540v1:Chromosome:1024000:1024812:1	1023520	1023963	1024850	1025278		1024000	1024812	480	37	38	466	37
11845	A1USC3	75	Transcription termination/antitermination protein NusG	Bartonellaceae TaxID=772	ISFNGVVQEVEEDRSRLKVEVLIFGRPTPVDLEFGQVEKL	NFS	0	3	---EEEEEEEE----EEEEEEEE------EEE----EE--	Good confidence	---EEEEEEE-----EEEEEEEEE-----EEE--------	Good confidence	Genomic NusG		ABM45585	100	Bartonella_bacilliformis_kc583_gca_000015445	transcription termination/antitermination factor NusG	chromosome:ASM1544v1:Chromosome:574441:574971:1	574217	574420	575124	575552		574441	574971	224	21	153	581	21
11846	A1VS04	105	Transcription antitermination protein nusG	Polaromonas naphthalenivorans	ALSGLEGLVKSVSSLRVTVLLEFMGREQLVSVEHHQLKVA	FS	0.653333	3	---HHHHHHHHHHHHHHHHHHHH-----EEEE---EEE--	Good confidence	----HHHHHHHHHHHHHHHHHHH-----EEEE----E---	Good confidence		Verified RfaH	ABM38432	100	Polaromonas_naphthalenivorans_cj2_gca_000015505	transcription antitermination protein nusG	chromosome:ASM1550v1:Chromosome:3327333:3327881:-1	NOT	NOT	NOT	NOT
11847	A1VS68	105	NusG antitermination factor	Polaromonas naphthalenivorans	ALSGLEGVVKSVSSCRVAVLLEIMGRQQLVRVDHHQLVAA	FS	0.657143	3	---HHHHHHHHHHHHHHHHHHHH------EEE---EEE--	Good confidence	----HHHHHHHHHHHHHHHHHHH-----EEEE----E---	Good confidence		Verified RfaH	ABM38496	100	Polaromonas_naphthalenivorans_cj2_gca_000015505	NusG antitermination factor	chromosome:ASM1550v1:Chromosome:3397174:3397728:-1	NOT	NOT	NOT	NOT
11848	A1VTG3	178	Transcription termination/antitermination protein NusG	cellular organisms	TDFNGTVEEVNYEKNKVRVSVTIFGRATPVELEFSQIEKT	NFS	0	3	---EEEEEEE-----EEEEEEEE------EEEE--EEEE-	Good confidence	---EEEEEEE-----EEEEEEEEE-----EEEE---EE--	Good confidence	Genomic NusG		ABM38941	100	Polaromonas_naphthalenivorans_cj2_gca_000015505	transcription antitermination protein nusG	chromosome:ASM1550v1:Chromosome:3880776:3881372:-1	3881372	3881755	3880165	3880599		3880776	3881372	0	383	611	177	0
11849	A1WK50	178	Transcription termination/antitermination protein NusG	Verminephrobacter TaxID=364316	TDFNGMVEEVNYEKSRVRVSVMIFGRSTPVELEFGQVEKA	NFS	0	2	------HHH------EEEEEEEEE------EE--------	Low confidence	----EEEEEE-----EEEEEEEEE-----EEEE-------	Good confidence	Genomic NusG		ABM58007	100	Verminephrobacter_eiseniae_ef01_2_gca_000015565	transcription antitermination protein nusG	chromosome:ASM1556v1:Chromosome:2559706:2560344:1	2559275	2559709	2560471	2560902		2559706	2560344	431	3	127	558	3
11850	A1WVD4	178	Transcription termination/antitermination protein NusG	Halorhodospira TaxID=85108	TDFNGAVEEVNYEKSRLRVAVLIFGRSTPVELEFSQVEKT	NFS	0	3	---EEEEEEEE----EEEEEEEE------EEEE-EEEEE-	Good confidence	----EEEEEE-----EEEEEEEEE-----EEEE---EE--	Good confidence	Genomic NusG		ABM61646	100	Halorhodospira_halophila_sl1_gca_000015585	transcription antitermination protein nusG	chromosome:ASM1558v1:Chromosome:943520:944053:-1	944057	944467	943008	943439		943520	944053	4	414	512	81	4
11851	A1ZMV0	209	Transcription termination/antitermination protein NusG	Microscilla marina	NGFTGTVEEVFEERQKINVMVKIFGRNTPVELNYSQVEKQ	NFS	0	3	---EEEEEEEE----EEEEEEEE------EEEE---EE--	Good confidence	----EEEEEE-----EEEEEEEEE----EEEEEEEEE---	Good confidence
11852	A2BP00	15	Transcription termination/antitermination protein NusG	root TaxID=1	KDFQGEVIEVSGERNKLKALLSIFGRETPVELEFSQINKQ	NFS	0	3	---EEEEEEEE----EEEEEEEE------EEEEEEEEE--	Good confidence	---EEEEEEE-----EEEEEEEEE-----EEEEE------	Good confidence	Genomic NusG		PJC84612	100	Prochlorococcus_marinus_str_xmu1401_gca_002812945	transcription termination/antitermination protein NusG	supercontig:ASM281294v1:NODE_1_length_351898_cov_324.165161:142678:143289:-1	143341	143583	142185	142610		142678	143289	52	294	493	68	52
11853	A2CDE6	15	Transcription termination/antitermination protein NusG	Terrabacteria group	KDFQGEVIEVSGERSKLKALLSIFGRETPVELEFSQINKQ	NFS	0	3	---EEEEEEEE----EEEEEEEE------EEE----E---	Good confidence	---EEEEEEE-----EEEEEEEEE-----EEEEE------	Good confidence	Genomic NusG		ABM79506	100	Prochlorococcus_marinus_str_mit_9303_gca_000015705	Transcription antitermination protein NusG	chromosome:ASM1570v1:Chromosome:2444372:2445097:1	2444084	2444356	2445138	2445632		2444372	2445097	288	16	41	535	16
11854	A2SLH0	139	Transcription termination/antitermination protein NusG	Burkholderiales TaxID=80840	TDFNGAIEEVNYDKSKVRVSVTIFGRSTPVELDFHEVEKV	NFS	0	3	---EEEEEEEE----EEEEEEEE------EEE--------	Good confidence	----EEEEEE-----EEEEEEEEE----EEEE--------	Good confidence	Genomic NusG		ABM96409	100	Methylibium_petroleiphilum_pm1_gca_000015725	transcription antitermination protein nusG	chromosome:ASM1572v1:Chromosome:3666166:3666744:-1	3666762	3667145	3665570	3666001		3666166	3666744	18	401	596	165	18
11855	A2U0K9	76	Transcription termination/antitermination protein NusG	Flavobacteriaceae TaxID=49546	NGFDGTIEKVNEEKRKLEVMVKIFGRKTPLELSYMQVEKI	NFS	0	3	---EEEEEEEE----EEEEEEEE------EEE--------	Good confidence	----EEEEEE-----EEEEEEEEE-----EEE--------	Good confidence	Genomic NusG		EAQ42015	100	Polaribacter_sp_med152_gca_000152945	transcriptional antitermination factor NusG	chromosome:ASM15294v2:Chromosome:1073608:1074156:-1	1074166	1074354	1073100	1073537		1073608	1074156	10	198	508	71	10
11856	A3DF65	89	Transcription termination/antitermination protein NusG	Hungateiclostridium thermocellum	KGMESLVKKINRHRREALIEIEIMGDVRLVTVALEVVRKV	NFS	0.0208333	3	----EEEEEEHH---EEEEEEE-----EEEEEEEEE----	Good confidence	-----EEEEE-----EEEEEEE-----EEEEEEEEEEE--	Good confidence			ABN52594	100	Hungateiclostridium_thermocellum_atcc_27405_gca_000015865	NusG antitermination factor	chromosome:ASM1586v1:Chromosome:1655105:1655662:-1	NOT	NOT	NOT	NOT
11857	A3DIY9	302	Transcription termination/antitermination protein NusG	Hungateiclostridiaceae TaxID=2304686	ENFIGIVEEINLEKKKVRVSVSMFGRETPVELELHQIQKI	NFS	0	3	---EEEEEEE-----EEEEEEEE------EEE-----E--	Good confidence	---EEEEEE------EEEEEEEEE----EEEE--------	Good confidence	Genomic NusG		THJ79450	100	Hungateiclostridium_thermocellum_gca_004803955	transcription termination/antitermination protein NusG	supercontig:ASM480395v1:PAL5_contig_1_2:312072:312605:1	311774	312016	312747	313172		312072	312605	298	56	142	567	56
11858	A3I2H8	22	NusG antitermination factor	Algoriphagus TaxID=246875	QHMTGEVIEKGNKDYFLIRIPSIYQNMLVSIPRKFLQSLG	FS	0.310559	3	----HHHHH-----EEEEEE----EEEEEE--HHHHHH--	Good confidence	---EEEEEEE---EEEEEEEE---EEEEEE-HHHHHH---	Good confidence			EAZ79282	100	Algoriphagus_machipongonensis_gca_000166275	NusG antitermination factor	chromosome:ASM16627v1:Chromosome:3746151:3746663:-1	NOT	NOT	NOT	NOT
11859	A3J1W0	26	Putative transcriptional regulator	Flavobacteria bacterium	ETIQITEGVFKGQDAIVDKISTNKVRLLLKSLNMYITIER	FS	0.333333	1	--EEE----------HHHHH---HHHHHHHH--EEEEE--	Good confidence	--EEE---------EEEEE----HEEHHHH---EEEEE--	Low confidence
11860	A3J4V8	76	Transcription termination/antitermination protein NusG	cellular organisms	NGFNGTIEKVNEEKRKLEVMVKIFGRKTPLELSFMQVEKV	NFS	0	3	---EEEEEEEE----EEEEEEEE------EEE-----E--	Good confidence	----EEEEEE-----EEEEEEEEE-----EEE--------	Good confidence	Genomic NusG		OGS61722	97	Flavobacteria_bacterium_gwf1_32_7_gca_001800925	transcription termination/antitermination factor NusG	supercontig:ASM180092v1:gwf1_scaffold_30:92627:93178:-1	93189	93383	92123	92560		92627	93178	11	205	504	67	11
11861	A3JN03	75	Transcription termination/antitermination protein NusG	Rhodobacteraceae bacterium	EGFEGMVEEVDDENQRLKVTVSIFGRETPVELEYTEVTKE	NFS	0	3	---EEEEEEEE----EEEEEEEE------EEE--------	Good confidence	----EEEEEE-----EEEEEEEEE-----EEEEE------	Good confidence
11862	A3SJ15	61	Transcription termination/antitermination protein NusG	Roseovarius nubinhibens	FANFVAEVEKIAPDRRVWVLMDIMGGQTRVAVGADQLRAV	FS	0.234818	3	---HHHEEE-------EEEEEE------E-----------	Good confidence	----EEEEEE-----HEEEHHHHH----EEEE--------	Good confidence		Verified RfaH
11863	A3TH76	170	Transcription termination/antitermination protein NusG	Janibacter sp.	ETLPATISEINAEGQKLKVLVSIFGRETPVELSFSQVSKL	NFS	0	2	--HHHHHHHH-----EEEEEEEEE------EEEE------	Low confidence	----EEEEEE-----EEEEEEEEE-----EEE--------	Good confidence
11864	A3U4D2	76	Transcription termination/antitermination protein NusG	Croceibacter atlanticus	NGFNGTVEKVNEEKRKLEVMVKIFGRKTPLELSYMQVEKV	NFS	0	2	------HHHHHH---HHHHHHEE----------EEEE---	Low confidence	----EEEEEE-----EEEEEEEEE-----EEE--------	Good confidence	Genomic NusG		EAP87099	100	Croceibacter_atlanticus_htcc2559_gca_000196315	putative transcription antitermination protein	chromosome:ASM19631v1:Chromosome:38894:39445:-1	-	-	38384	38824		38894	39445	#VALUE!	#VALUE!	510	70	70
11865	A3UDC2	75	Transcription termination/antitermination protein NusG	Oceanicaulis TaxID=153232	QSFNGLVEEVDDEKGVLKVAINIFGRATPVELEYAQVEKI	NFS	0	3	---EEEEEEEE----EEEEEEEE------EEE--------	Good confidence	----EEEEEE-----EEEEEEEEE-----EEE--------	Good confidence	Genomic NusG		MBG35911	100	Oceanicaulis_sp__gca_002716175	transcription termination/antitermination protein NusG	supercontig:ASM271617v1:3768:6704:7237:-1	7242	7526	6131	6559		6704	7237	5	289	573	145	5
11866	A3VFG8	75	Transcription termination/antitermination protein NusG	Rhodobacteraceae TaxID=31989	EGFDGMVEGVDEDNQRLKVSVSIFGRATPVELEYTQVSKQ	NFS	0	3	---EEEEEEEE----EEEEEEEE------EEEEEEEEE--	Good confidence	----EEEEEE-----EEEEEEEEE-----EEEEE------	Good confidence	Genomic NusG		MAM60071	94	Maritimibacter_sp__gca_002695005	transcription termination/antitermination protein NusG	supercontig:ASM269500v1:MHASMcontig_650180:48526:49059:-1	49256	49453	46229	46654		48526	49059	197	394	2297	1872	197
11867	A3WGJ1	62	Transcription termination/antitermination protein NusG	Erythrobacteraceae TaxID=335929	ASFNGVVEELDFDKAKVKVSVSIFGRATPVELDFEQVELV	NFS	0	3	---EEEEEEEE----EEEEEEEE------EEE--------	Good confidence	---EEEEEEE-----EEEEEEEEE-----EEE--------	Good confidence	Genomic NusG		AWW73637	99	Erythrobacter_sp_ky5_gca_003264115	transcription termination/antitermination protein NusG	chromosome:ASM326411v1:Chromosome:869450:869986:1	869111	869335	872744	873175		869450	869986	339	115	2758	3189	115
11868	A3WUF1	133	Transcriptional antitermination protein, putative	Nitrobacter sp.	FSDCLGLFESMSDGERVLVLLDLLGRKVRVTMDIDTIEAA	FS	0.323593	3	----EEEEEE-----HHHHHHHHH--EEEEE---HH----	Good confidence	----EEEEEE-----EEEEHHHHH--EEEEEE--------	Good confidence		Verified RfaH
11869	A3XGS4	76	Transcription termination/antitermination protein NusG	Flavobacteriaceae TaxID=49546	NGFNGTVEKINEEKRKLEVMVKIFGRKTPLELSYMQVEKV	NFS	0	3	---EEEEEEEE----EEEEEEEE------EEE----EE--	Good confidence	----EEEEEE-----EEEEEEEEE----EEEE--------	Good confidence	Genomic NusG		MAO44743	100	Leeuwenhoekiella_sp__gca_002693685	transcription termination/antitermination factor NusG	supercontig:ASM269368v1:127627:178320:178874:1	178112	178309	178945	179382		178320	178874	208	11	71	508	11
11870	A3XR75	26	NusG antitermination factor	Leeuwenhoekiella TaxID=283735	AAGHFKGQKGIVQEVGRKRLKMVIKSLGVIVEARLKDLVK	FS	0.229167	3	--------HHHHHHHH--HEEEEE----EEEEEHHHHH--	Good confidence	---------EEEEEH---EEEEEE----EEEEEEEHH---	Good confidence			EAQ47954	100	Leeuwenhoekiella_blandensis_med217_gca_000152985	NusG antitermination factor	supercontig:ASM15298v1:scf_1099517004314:3201372:3201848:-1	-	-	NOT	NOT
11871	A3YU96	15	Transcription termination/antitermination protein NusG	Synechococcus TaxID=1129	KDFQGEVIEVSGERSKLKALLSIFGRETPVELEFAQISKQ	NFS	0	3	---EEEEEEEE----EEEEEEEE------EEEEEEEEE--	Good confidence	---EEEEEEE-----EEEEEEEEE-----EEEEE------	Good confidence
11872	A3ZLI3	31	Transcription termination/antitermination protein NusG	Blastopirellula marina	ENFEGDVEGIDETNGRVTVMINIFGRTTPVEMEHWQMEPV	NFS	0	3	---EEEEEEEE----EEEEEEEE------EEE--------	Good confidence	----EEEEEE-----EEEEEEEEE-----EEE--------	Good confidence
11873	A4A6A5	121	Transcription termination/antitermination protein NusG	Gammaproteobacteria TaxID=1236	NDFNGVVEEVNYEKSRLNVAVLIFGRSTPVELEFGQVEKA	NFS	0	3	---EEEEEEEE----EEEEEEEE------EEEE-EEEEE-	Good confidence	----EEEEEE-----EEEEEEEEE-----EEEEE------	Good confidence	Genomic NusG		EAQ98552	100	Congregibacter_litoralis_kt71_gca_000153125	transcription antitermination protein nusG	chromosome:ASM15312v2:Chromosome:987794:988327:1	987411	987773	988494	988928		987794	988327	383	21	167	601	21
11874	A4AJ67	170	Transcription termination/antitermination protein NusG	Actinobacteria TaxID=201174	AGLPGSISEIKAESGKLIVLVSLFERETPVELSFDQVTKL	NFS	0	3	---EEEEEEEE----EEEEEEEE------EEE-----E--	Good confidence	---EEEEEEEE----EEEEEEEEE-----EEE--------	Good confidence	Genomic NusG		EAR24737	100	Marine_actinobacterium_phsc20c1_gca_000153145	transcription antitermination factor	supercontig:ASM15314v1:scf_1099646003201:2389941:2390888:1	2389602	2389883	2390977	2391408		2389941	2390888	339	58	89	520	58
11875	A4BF48	178	Transcription termination/antitermination protein NusG	Reinekea TaxID=230494	ADFNGTVEKVNYEKSRLQVSVSIFGRATPVELEFVQVEKT	NFS	0	3	---EEEEEEEE----EEEEEEEE------EEEEEEEEE--	Good confidence	---EEEEEEE-----EEEEEEEEE-----EEEEE------	Good confidence	Genomic NusG		TCS37652	96	Reinekea_marinisedimentorum_gca_004341165	transcription antitermination protein nusG	supercontig:ASM434116v1:Ga0104519_118:7332:7865:1	6951	7319	7971	8405		7332	7865	381	13	106	540	13
11876	A4BT60	178	Transcription termination/antitermination protein NusG	Nitrococcus mobilis	TDFNGVVEEVNYEKNRLRVAVLIFGRSTPVELEFSQVEKG	NFS	0	3	---EEEEEEEE----EEEEEEEE------EEEEE-EE---	Good confidence	---EEEEEEE-----EEEEEEEEE-----EEEEE------	Good confidence
11877	A4CFW6	121	Transcription termination/antitermination protein NusG	Pseudoalteromonas TaxID=53246	ADFTGVVEEVDYEKSRVKVSVLIFGRSTPVELEFGQVEAE	NFS	0	3	---EEEEEEEE----EEEEEEEE------EEE--------	Good confidence	---EEEEEEE-----EEEEEEEEE-----EEEEE------	Good confidence	Genomic NusG		OUL55925	94	Pseudoalteromonas_ulvae_gca_002156545	transcription termination/antitermination protein NusG	supercontig:ASM215654v1:Contig_69:71400:71957:-1	71962	72339	70813	71241		71400	71957	5	382	587	159	5
11878	A4CQ95	76	Transcription termination/antitermination protein NusG	root TaxID=1	NGFNGTVEKINEEKRKLEVMVKIFGRKTPLELSYMQVEKV	NFS	0	3	---EEEEEEEE----EEEEEEEE------EEE----EE--	Good confidence	----EEEEEE-----EEEEEEEEE----EEEE--------	Good confidence	Genomic NusG		EAR14180	100	Robiginitalea_biformata_htcc2501_gca_000024125	putative transcription antitermination protein	chromosome:ASM2412v1:Chromosome:3283126:3283677:-1	-	-	3282559	3282996		3283126	3283677	#VALUE!	#VALUE!	567	130	130
11879	A4EGG1	61	Transcriptional antitermination protein, putative	Roseobacter sp.	AGWMAKVVSADTPDRIQLLVDVMGRETAVNIAGRDLEKRY	None	None	0	---HHHH-------HHHHHHHHH-----EEE---------	Low confidence	---EEEEEE-----HHHHHHHHH----EEEE---------	Low confidence
11880	A4FPR1	170	Transcription termination/antitermination protein NusG	Saccharopolyspora erythraea	ATLPATISEVNADAQKLKVLVSIFGRETPVELSFNQVSKI	NFS	0	2	-------------HHHEEEEEEEE------EE--------	Low confidence	---EEEEEEE-----EEEEEEEEE----EEEE--------	Good confidence	Genomic NusG		CAM06036	100	Saccharopolyspora_erythraea_nrrl_2338_gca_000062885	putative transcription antitermination regulator	chromosome:ASM6288v1:Chromosome:7686464:7687315:-1	-	-	7685879	7686313		7686464	7687315	#VALUE!	#VALUE!	585	151	151
11881	A4IJH5	108	Transcription termination/antitermination protein NusG	Bacillales TaxID=1385	ANFTGKVEAIDPDKQKVKLLVDMFGRETRVELEFSQIEKI	NFS	0	3	---EEEEEEEE----EEEEEEEE------EEE--------	Good confidence	---EEEEEEE-----EEEEEEEEE----EEEE--------	Good confidence	Genomic NusG		ABO65479	100	Geobacillus_thermodenitrificans_ng80_2_gca_000015745	Transcription antitermination factor	chromosome:ASM1574v1:Chromosome:108382:108915:1	108092	108274	109156	109581		108382	108915	290	108	241	666	108
11882	A4J0Z8	128	Transcription termination/antitermination protein NusG	Desulfotomaculum TaxID=1562	ENFVGVIEEIYPDKGKVKVMVSMFGRETPIELDFTQIEKL	NFS	0	2	---EEEHHHH------EEEEEEE----------HHHH---	Low confidence	----EEEEEE-----EEEEEEEEE-----EEE--------	Good confidence	Genomic NusG		ABO48751	100	Desulfotomaculum_reducens_mi_1_gca_000016165	transcription antitermination protein nusG	chromosome:ASM1616v1:Chromosome:216720:217247:1	216298	216666	217278	217706		216720	217247	422	54	31	459	31
11883	A4QBE9	128	Transcription termination/antitermination protein NusG	Corynebacterium TaxID=1716	ASVSATISSIDPELQKLEVLVSIFGRETPVDLSFDQVEKV	NFS	0	3	---EEEEEEE-----EEEEEEEE------EEE--------	Good confidence	---EEEEEEE-----EEEEEEEEE-----EEE--------	Good confidence	Genomic NusG		BAB97868	99	Corynebacterium_glutamicum_atcc_13032_gca_000011325	Transcription antiterminator	chromosome:ASM1132v1:Chromosome:497374:498330:1	496810	497145	498598	499035		497374	498330	564	229	268	705	229
11884	A4SG53	28	Transcription antitermination protein nusG	Chlorobium phaeovibrioides	FKDLEGIVVKQGREDRMIIFFDSIMQGIEVSIIPDFLLPL	FS	0.259048	3	----EEEEEE-----EEEEEEHHHH-HEEEEE-HHHH---	Good confidence	----HEEEE------EEEEEEHHHH-HEEEEE--H-----	Good confidence			ABP37462	100	Chlorobium_phaeovibrioides_dsm_265_gca_000016085	transcription antitermination protein nusG	chromosome:ASM1608v1:Chromosome:1619089:1619598:-1	NOT	NOT	NOT	NOT
11885	A4SGL1	76	Transcription termination/antitermination protein NusG	Chlorobium phaeovibrioides	SSLAGVVHEVCPERMKVKVMISFFGRSTPTELDFSQVKSV	NFS	0	3	---EEEEEEEE----EEEEEEEE------EEE--------	Good confidence	----EEEEEE-----EEEEEEEEE-----EEE--------	Good confidence	Genomic NusG		ABP37620	100	Chlorobium_phaeovibrioides_dsm_265_gca_000016085	transcription antitermination protein nusG	chromosome:ASM1608v1:Chromosome:1794452:1795027:-1	1795047	1795238	1793979	1794404		1794452	1795027	20	211	473	48	20
11886	A4SUU9	178	Transcription termination/antitermination protein NusG	Betaproteobacteria TaxID=28216	VDFNGNIEEVNYEKSRLRVSVTIFGRGTPVELEFGQVEKM	NFS	0	3	---EEEEEEEE----EEEEEEEE------EEE----EE--	Good confidence	---EEEEEEE-----EEEEEEEEE-----EEE--------	Good confidence	Genomic NusG		APB97906	100	Polynucleobacter_asymbioticus_gca_001874545	transcription termination/antitermination protein NusG	chromosome:ASM187454v1:Chromosome:83540:84112:1	83153	83530	84280	84711		83540	84112	387	10	168	599	10
11887	A4T1M3	170	Transcription termination/antitermination protein NusG	Mycobacteriaceae TaxID=1762	ATLPASISEVNAEQQKLKVLVSIFGRETPVELTFNQVAKI	NFS	0	3	---EEEEEEEE----EEEEEEEE------EEE--------	Good confidence	---EEEEEEE-----EEEEEEEEE-----EEE--------	Good confidence	Genomic NusG		ABP47583	100	Mycolicibacterium_gilvum_pyr_gck_gca_000016365	transcription antitermination protein nusG	chromosome:ASM1636v1:Chromosome:5440502:5441320:-1	5441382	5441837	5440039	5440467		5440502	5441320	62	517	463	35	35
11888	A4VXW0	108	Transcription termination/antitermination protein NusG	Streptococcus TaxID=1301	AFTDYTGKITEIDNNKVKMVISMFGNDTIAEVNLSQIAEL	NFS	0	3	-----EEEEEEE---EEEEEEEE------EEE--------	Good confidence	------EEEEEE----EEEEEEEE-----EEEE-------	Good confidence	Genomic NusG		ABP90949	100	Streptococcus_suis_05zyh33_gca_000014305	Transcription antiterminator	chromosome:ASM1430v1:Chromosome:1892353:1892892:-1	1893002	1893178	-	-		1892353	1892892	110	286	#VALUE!	#VALUE!	110
11889	A4WVM1	75	Transcription termination/antitermination protein NusG	Rhodobacteraceae TaxID=31989	EGFSGMVEDVDEEHSRLKVTVSIFGRATPVELEFTQVAKG	NFS	0	3	---EEEEEEEE----EEEEEEEE------EEEEEEEE---	Good confidence	----EEEEEE-----EEEEEEEEE----EEEEEE------	Good confidence	Genomic NusG		PTR18324	100	Rhodobacter_azotoformans_gca_003050905	transcription antitermination protein nusG	supercontig:ASM305090v1:Ga0191649_108:35688:36224:1	35332	35526	36317	36769		35688	36224	356	162	93	545	93
11890	A4WZX9	61	Transcription termination/antitermination protein NusG	Rhodobacter TaxID=1060	ADYVATVEQIEPDKRVWILLDILGGQTKTQIQIAALQKAG	FS	0.401961	3	---HHHHEE------EEEEEE-------------------	Good confidence	---EEEEE------HHHHHHHH-----EEEE---------	Good confidence			PTR11617	98	Bacillus_sp_vt_16_64_gca_001989355	transcriptional antiterminator RfaH	supercontig:ASM305090v1:Ga0191649_126:9909:10433:1	-	-	-	-
11891	A4YU22	104	Putative transcription antitermination protein NusG	Bradyrhizobium sp.	RYFSARVERIDSRGRLSVGAEIFGRITPIDIDEGEIEAVE	NFS	0	3	----EEEEEE-----EEEEEEE------EE-----EEE--	Good confidence	---EEEEEEE----EEEEEEEE------EEE---------	Good confidence			CAL77398	100	Bradyrhizobium_sp_ors_278_gca_000026145	putative transcription antitermination protein NusG	chromosome:ASM2614v1:Chromosome:3801488:3802093:1	NOT	NOT	NOT	NOT
11892	A5CC98	240	Transcription termination/antitermination protein NusG	Orientia tsutsugamushi	ETFVGRIEEVDYAKKILKLSISIFQRSTELTVDFSQVEKL	NFS	0	3	---EEEEEEEE----EEEEEEEE------EEE--------	Good confidence	---EEEEEEE-----EEEEEEEEE-----EE---------	Good confidence	Genomic NusG		CAM79279	100	Orientia_tsutsugamushi_str_boryong_gca_000063545	transcription antitermination protein	chromosome:ASM6354v1:Chromosome:204381:204935:-1	204960	205169	203895	204341		204381	204935	25	234	486	40	25
11893	A5CUT5	170	Transcription termination/antitermination protein NusG	Clavibacter TaxID=1573	AGLPGSISEIKPESGKLTVLVSLFERETPVELSFDQVTKL	NFS	0	3	---EEEEEEEE----EEEEEEEE------EEE-----E--	Good confidence	---EEEEEEE-----EEEEEEEEE-----EEE--------	Good confidence	Genomic NusG		CAN02873	100	Clavibacter_michiganensis_subsp_michiganensis_ncppb_382_gca_000063485	putative transcription antitermination protein	chromosome:ASM6348v1:Chromosome:3116843:3117865:-1	3118053	3118325	3116358	3116789		3116843	3117865	188	460	485	54	54
11894	A5CW30	178	Transcription termination/antitermination protein NusG	root TaxID=1	NEFNGLVEAVDYEKNLLKVEVLIFGRSTSVELEFSQVEKT	NFS	0	2	-----HHHHHH----HEEEEEEEE-----EEEEEEE----	Low confidence	---EEEEEEE-----EEEEEEEEE-----EEEEE------	Good confidence	Genomic NusG		BAF61853	100	Candidatus_vesicomyosocius_okutanii_ha_gca_000010405	transcription antitermination protein NusG	chromosome:ASM1040v1:Chromosome:785326:785859:-1	785870	786241	784807	785235		785326	785859	11	382	519	91	11
11895	A5D5K3	128	Transcription termination/antitermination protein NusG	Pelotomaculum thermopropionicum	ENFIGQIEEINMEKSKVKVMISMFGRETPVELDFTQVEKI	NFS	0	3	---EEEEEEE-----EEEEEEEE------EEE--------	Good confidence	----EEEEEE-----EEEEEEEEE-----EEE--------	Good confidence	Genomic NusG		BAF58486	100	Pelotomaculum_thermopropionicum_si_gca_000010565	transcription antiterminator	chromosome:ASM1056v1:Chromosome:310394:310921:1	-	-	310942	311370		310394	310921	#VALUE!	#VALUE!	21	449	21
11896	A5EX75	178	Transcription termination/antitermination protein NusG	Dichelobacter nodosus	ADFTGTVEEVNYEKSRLKVSVLIFGRPTPVELEFNQVEKE	NFS	0	3	---EEEEEEEE----EEEEEEEE------EEEE----E--	Good confidence	---EEEEEEE-----EEEEEEEEE----EEEEEE------	Good confidence	Genomic NusG		ABQ13565	100	Dichelobacter_nodosus_vcs1703a_gca_000015345	transcription termination-antitermination factor NusG	chromosome:ASM1534v1:Chromosome:1319440:1319976:-1	1319977	1320348	1318969	1319397		1319440	1319976	1	372	471	43	1
11897	A5FN19	26	Transcription antitermination protein nusG	Flavobacterium johnsoniae	KIKLETGAFSNQNAIVQEVSKTHYILVLESLGCVLKIKYK	FS	0.181818	3	-EEEE-------HHHHHHE----EEEEEHH---EEEE---	Good confidence	--EEE--------EEEEE----EEEEEE----EEEEE---	Good confidence			ABQ03393	100	Flavobacterium_johnsoniae_uw101_gca_000016645	transcription antitermination protein nusG	chromosome:ASM1664v1:Chromosome:379416:379880:-1	NOT	NOT	NOT	NOT
11898	A5FXB0	75	Transcription termination/antitermination protein NusG	Acidiphilium TaxID=522	TSFNGVIEDIDEDKGRVKVSVSIFGRSTPVELEYGQVEKL	NFS	0	3	---EEEEEEEE----EEEEEEEE------EEE--------	Good confidence	---EEEEEEE-----EEEEEEEEE-----EEE--------	Good confidence	Genomic NusG		ABQ30242	100	Acidiphilium_cryptum_jf_5_gca_000016725	transcription antitermination protein nusG	chromosome:ASM1672v1:Chromosome:1137080:1137610:-1	1137620	1137814	-	-		1137080	1137610	10	204	#VALUE!	#VALUE!	10
11899	A5GPD6	15	Transcription termination/antitermination protein NusG	Bacteria TaxID=2	KDFQGEVIEVSGERSKLKALLSIFGRETPVELEFSQVSKQ	NFS	0	3	---EEEEEEEE----EEEEEEEE------EEEEEE-EE--	Good confidence	---EEEEEEE-----EEEEEEEEE-----EEEEE------	Good confidence	Genomic NusG		CAK24801	100	Synechococcus_sp_wh_7803_gca_000063505	Transcription antiterminator protein NusG	chromosome:ASM6350v1:Chromosome:2194274:2194942:-1	2195006	2195254	2193738	2194163		2194274	2194942	64	312	536	111	64
11900	A5UYI3	37	Transcription termination/antitermination protein NusG	Roseiflexus TaxID=120961	TDFEGVVDAIDHERGRVRVLVSFFGREAPVELDFLQVTRL	NFS	0	3	---EEEEEEEE----EEEEEEEE------EEE--------	Good confidence	----EEEEEE-----EEEEEEEEE-----EEEE-------	Good confidence	Genomic NusG		ABQ91686	100	Roseiflexus_sp_rs_1_gca_000016665	transcription antitermination protein nusG	chromosome:ASM1666v1:Chromosome:4174912:4175496:1	4174634	4174888	4175522	4175947		4174912	4175496	278	24	26	451	24
11901	A5V9F4	62	Transcription termination/antitermination protein NusG	Bacteria TaxID=2	ASFNGVVEELDFDRSRVKVSVSIFGRATPVELEFEQVERV	NFS	0	3	---EEEEEEEE----EEEEEEEE------EEE----EE--	Good confidence	---EEEEEEE-----EEEEEEEEE-----EEE--------	Good confidence	Genomic NusG		ARR57168	100	Sphingomonas_wittichii_dc_6_gca_000715175	transcription termination/antitermination factor NusG	chromosome:ASM71517v2:Chromosome:2630836:2631375:-1	2631397	2631594	2630190	2630621		2630836	2631375	22	219	646	215	22
11902	A5Z8Y8	302	Transcription termination/antitermination protein NusG	root TaxID=1	SGTAGVVKRIDENRQTVTINVDMFGRETPVELNFTEVKKM	NFS	0	3	---EEEEEEE-----EEEEEEEE------EEE--------	Good confidence	----EEEEEE-----EEEEEEEE-----EEEE----E---	Good confidence	Genomic NusG		RHA55557	100	Eubacterium_ventriosum_gca_003467015	transcription termination/antitermination factor NusG	supercontig:ASM346701v1:AM43-2.Scaf4:43952:44470:-1	44495	44704	43407	43832		43952	44470	25	234	545	120	25
11903	A5ZCW6	56	Transcription termination/antitermination factor NusG	Bacteroides caccae	TGLVGELVTVDGKSKIAVRLNMLGCACADMPVGYVEPVRF	FS	0.0869565	3	---EEEEEEE---EEEEEEE----EEEEE----HHHH---	Good confidence	---EEEEEEE---EEEEEEE----EEEEEE----EEE---	Good confidence			EDM22335	100	Bacteroides_caccae_atcc_43185_gca_000169015	transcription termination/antitermination factor NusG	supercontig:ASM16901v1:B_caccae-MSIQ_Cont1321:838311:838883:-1	NOT	NOT	NOT	NOT
11904	A6CA55	31	Transcription termination/antitermination protein NusG	Planctomycetes TaxID=203682	EGFEGTIDAVDEASGKVTVLIEIFSRPTPTELEYWQIEKV	NFS	0	3	---EEEEEEEE----EEEEEEEE------EEE--------	Good confidence	----EEEEEE-----EEEEEEEEE-----EEE--------	Good confidence	Genomic NusG		MAC56302	100	Gimesia_sp__gca_002684555	transcription termination/antitermination factor NusG	supercontig:ASM268455v1:MHASMcontig_733979:8002:8586:-1	8764	9195	7506	7931		8002	8586	178	609	496	71	71
11905	A6DRM3	243	Putative transcriptional activator	Lentisphaera araneosa	KGVEAIFKKGLKDGERAVVLFELFSNYQEAKVNIEDLIKS	None	None	0	--HHHHHHHH-----EEEEEEHHHHHHH-----HHHHH--	Low confidence	--HHHHHHHH-----EEEEEEHHHHHHH-----HHHHH--	Low confidence		Verified RfaH
11906	A6E8J5	100	Transcription antiterminator	Pedobacter sp.	LMGEQEGKVLQVRGKNVLLVIDNLSSILISKVMVSALELN	NFS	0	2	-------EEEEEE--EEEEEE--HHHHHHHHHHHH-----	Low confidence	-------EEEEEE--EEEEEEE----EEEE------E---	Good confidence
11907	A6EBM5	57	NGN domain-containing protein	Pedobacter sp.	LQGMSGEVVAYRSQKKLLVRMTELNHAILVHIPASLIGRR	FS	0.0738095	3	------EEEEHHHHHHHEEEE-----EEEEE---------	Good confidence	-----EEEEEE---EEEEEEE-----EEEEE--HHHH---	Good confidence
11908	A6ESY8	76	Transcription termination/antitermination protein NusG	unidentified eubacterium	NGFNGTVEKVNEEKRKLEVMVKIFGRKTPLELSYMQVEKI	NFS	0	3	---EEEEEEEE----EEEEEEEE------EEE----EE--	Good confidence	----EEEEEE-----EEEEEEEEE-----EEE--------	Good confidence	Genomic NusG		OAB81863	92	Ulvibacter_sp_lpb0005_gca_001637325	antitermination protein NusG	supercontig:ASM163732v1:ULVI_01:19448:20002:-1	20008	20196	18938	19375		19448	20002	6	194	510	73	6
11909	A6FV14	47	Transcription termination/antitermination protein NusG	Roseobacter sp.	ASFVATVEKMQPDRRVWVLLEFMGQATRIQVDADILSAEP	FS	0.342437	3	---EEEEE-------EEEEEE-----------HHH-----	Good confidence	---EEEEE------HHHHHHHH-----EEEE---------	Good confidence		Verified RfaH
11910	A6GCJ0	62	Transcription termination/antitermination protein NusG	Plesiocystis pacifica	ANFSGEVEEVNTEKRKIKLSVSIFGRPTRVEVDFSEVEPD	NFS	0	3	---EEEEEEEE----EEEEEEEE------EEE--------	Good confidence	---EEEEEEEE----EEEEEEEEE-----EEEEE------	Good confidence
11911	A6GMI3	178	Transcription termination/antitermination protein NusG	Bacteria TaxID=2	ADFNGNVEEINYEKSKLRVSVTIFGRATPVELDFHQVEKV	NFS	0	3	---EEEEEEEE----EEEEEEEE------EEE--------	Good confidence	---EEEEEEE-----EEEEEEEEE-----EEE--------	Good confidence	Genomic NusG		MAG81295	100	Sutterellaceae_bacterium_gca_002690025	transcription termination/antitermination protein NusG	supercontig:ASM269002v1:58411:30776:31309:-1	31309	31692	30229	30660		30776	31309	0	383	547	116	0
11912	A6LKQ4	184	Transcription termination/antitermination protein NusG	Thermosipho melanesiensis	EGFVGTVKEINPEHNELKVTVTIFGRETPVTVHTSEVEKV	NFS	0	3	---EEEEEEEE----EEEEEEEE------EEE----EE--	Good confidence	----EEEEEE-----EEEEEEEEE-----EEE--------	Good confidence	Genomic NusG		ABR30505	100	Thermosipho_melanesiensis_bi429_gca_000016905	NusG antitermination factor	chromosome:ASM1690v1:Chromosome:679697:680767:1	679490	679678	680814	681239		679697	680767	207	19	47	472	19
11913	A6P0R5	116	Transcription termination/antitermination protein NusG	Ruminococcaceae TaxID=541000	KSYLGTVDEIDMEHEKVRIVVSMFGRETPVELDLDQVEPV	NFS	0	2	---------------EEEEEEEE-----------------	Low confidence	---EEEEEEE-----EEEEEEEEE----EEEE--------	Good confidence	Genomic NusG		EDM98197	100	Pseudoflavonifractor_capillosus_atcc_29799_gca_000169255	transcription termination/antitermination factor NusG	supercontig:ASM16925v2:B_capillosus-2.0.1_Cont334:72433:72957:1	72110	72421	73081	73506		72433	72957	323	12	124	549	12
11914	A6Q1L8	275	Transcription termination/antitermination protein NusG	Nitratiruptor TaxID=269258	ANFTGVVEEYDMEHGKLKLNVSIFGRSTPVEILYTQVEKI	NFS	0	3	---EEEEEEEE----EEEEEEEE------EEE----EE--	Good confidence	---EEEEEEE-----EEEEEEEEE-----EEE--------	Good confidence	Genomic NusG		BAF69377	100	Nitratiruptor_sp_sb155_2_gca_000010325	transcriptional antitermination factor NusG	chromosome:ASM1032v1:Chromosome:250162:250692:1	249970	250149	250713	251138		250162	250692	192	13	21	446	13
11915	A6Q6H7	275	Transcription termination/antitermination protein NusG	root TaxID=1	ANFTGMVEEYDLDHGKLKLNVSIFGRNTPVEILYTQVEKI	NFS	0	3	---EEEEEEEE----EEEEEEEE------EEE----EE--	Good confidence	---EEEEEEE-----EEEEEEEEE-----EEE--------	Good confidence	Genomic NusG		BAF71086	100	Sulfurovum_sp_nbc37_1_gca_000010345	transcriptional antitermination factor NusG	chromosome:ASM1034v1:Chromosome:124599:125129:1	-	-	125165	125590		124599	125129	#VALUE!	#VALUE!	36	461	36
11916	A6T3L8	139	Transcription termination/antitermination protein NusG	root TaxID=1	TDFNGNVEEVNYEKSKVRVSVTIFGRATPVELEFGQVEKV	NFS	0	3	---EEEEEEEE----EEEEEEEE------EEE-----E--	Good confidence	----EEEEEE-----EEEEEEEEE-----EEEE-------	Good confidence	Genomic NusG		RQO32710	100	Herminiimonas_sp_kbw02_gca_003852535	transcription termination/antitermination protein NusG	supercontig:ASM385253v1:KBW2_CGATGT_contig_13:675:1274:1	292	675	1414	1845		675	1274	383	0	140	571	0
11917	A6TKC4	42	NusG antitermination factor	Alkaliphilus metalliredigens	LGMEGHIIKVDKRKGRAKVCLSVLGDAKTVDLGIEIIKVS	NFS	0	3	-----EEEEEE----EEEEEEEE-----EEEEEEEE----	Good confidence	-----EEEEE-----EEEEEEEE-----EEEEEEEEE---	Good confidence			ABR50441	100	Alkaliphilus_metalliredigens_qymf_gca_000016985	NusG antitermination factor	chromosome:ASM1698v1:Chromosome:4496581:4497069:-1	NOT	NOT	NOT	NOT
11918	A6TWJ5	302	Transcription termination/antitermination protein NusG	Alkaliphilus metalliredigens	ESFMGSIEHINMEKQTIRVLISMFGRETPVELEFHQVQAL	NFS	0	3	---EEEEEEEE----EEEEEEEE------EEE--------	Good confidence	----EEEEEE-----EEEEEEEEE-----EEE--------	Good confidence	Genomic NusG		ABR50563	100	Alkaliphilus_metalliredigens_qymf_gca_000016985	NusG antitermination factor	chromosome:ASM1698v1:Chromosome:4593813:4594331:-1	4594392	4594607	4593303	4593728		4593813	4594331	61	276	510	85	61
11919	A6W5S5	170	Transcription termination/antitermination protein NusG	Kineococcus radiotolerans	ETLPATISEISADRQKLTVLVSIFGRETPVELNFNQVAKI	NFS	0	2	----HHHHH------EEEEEEEEE----------------	Low confidence	----EEEEEE-----EEEEEEEEE-----EEE--------	Good confidence	Genomic NusG		ABS02164	100	Kineococcus_radiotolerans_srs30216_atcc_baa_149_gca_000017305	NusG antitermination factor	chromosome:ASM1730v1:Chromosome:1604563:1605525:-1	1605591	1605824	1603967	1604398		1604563	1605525	66	299	596	165	66
11920	A7BC06	170	Transcription termination/antitermination protein NusG	Actinomycetaceae TaxID=2049	ETMSATISEIMPEAQKLKVLVTIFERETPLELGFDQVEKL	NFS	0	3	---EEEEEEEE----EEEEEEEE------EEE----EE--	Good confidence	----EEEEEEE----EEEEEEEEE----EEEE--------	Good confidence	Genomic NusG		EDN80730	100	Schaalia_odontolytica_atcc_17982_gca_000154225	transcription termination/antitermination factor NusG	supercontig:ASM15422v1:Scfld021:1275301:1276071:1	1274927	1275223	1276233	1276664		1275301	1276071	374	78	162	593	78
11921	A7BRI2	178	Transcription termination/antitermination protein NusG	Beggiatoa sp.	TDFNGVVEEVNYEKNRLRVAVRIFGRSTPVELEFGQVEKE	NFS	0	3	---EEEEEEEE----EEEEEEEE------EEE--------	Good confidence	---EEEEEEE-----EEEEEEEEE----EEEEEE------	Good confidence
11922	A7GZK4	275	Transcription termination/antitermination protein NusG	Proteobacteria TaxID=1224	ANFTGIVEEYDMVHGKLRLNVSIFGRSTPVDILYSQVEKI	NFS	0	3	---EEEEEEE-----EEEEEEEE------EEE----EE--	Good confidence	---EEEEEEE-----EEEEEEEEE----EEEE--------	Good confidence	Genomic NusG		EJP75174	100	Campylobacter_sp_fobrc14_gca_000287855	transcription termination/antitermination factor NusG	supercontig:CspFOBRC14v1.0:ctg120009214747:80173:80703:1	-	-	80715	81140		80173	80703	#VALUE!	#VALUE!	12	437	12
11923	A7HCI2	62	Transcription termination/antitermination protein NusG	Anaeromyxobacter TaxID=161492	SNFNGTVEEVKPDKGKLRVLVSIFGRATPVELDFMQVEKT	NFS	0	2	------EEE-------EEEEEEE----------EEE----	Low confidence	----EEEEEE-----EEEEEEEEE-----EEEE---EE--	Good confidence	Genomic NusG		ABS26428	100	Anaeromyxobacter_sp_fw109_5_gca_000017505	NusG antitermination factor	chromosome:ASM1750v1:Chromosome:2528132:2528671:-1	2528793	2529185	2527580	2528026		2528132	2528671	122	514	552	106	106
11924	A7HLB8	184	Transcription termination/antitermination protein NusG	Fervidobacterium nodosum	EGFSGIVKEVDEEKQELKVNVTIFGRETPVTVHLNEVEKI	NFS	0	3	---EEEEEEEE----EEEEEEEE------EEE----EE--	Good confidence	----EEEEEE-----EEEEEEEEE-----EEE--------	Good confidence	Genomic NusG		ABS60701	100	Fervidobacterium_nodosum_rt17_b1_gca_000017545	NusG antitermination factor	chromosome:ASM1754v1:Chromosome:925311:926375:-1	926388	926579	924785	925210		925311	926375	13	204	526	101	13
11925	A7HWP9	75	Transcription termination/antitermination protein NusG	Bacteria TaxID=2	ASFNGFVEEVDEEKARLKVAVSIFGRATPVELEYAQVEKL	NFS	0	2	------HHHHHHH-HHEEEEEEE-----------------	Low confidence	---EEEEEEE-----EEEEEEEEE-----EEE--------	Good confidence	Genomic NusG		ABS64332	100	Parvibaculum_lavamentivorans_ds_1_gca_000017565	NusG antitermination factor	chromosome:ASM1756v1:Chromosome:2929936:2930466:1	2929701	2929901	2930570	2930998		2929936	2930466	235	35	104	532	35
11926	A7I3U4	275	Transcription termination/antitermination protein NusG	Campylobacter hominis	ANFNGIVEEYDMLHGKLRLNVSIFGRSTPVEILYSQVEKI	NFS	0	3	---EEEEEEEE----EEEEEEEE------EEE----EE--	Good confidence	----EEEEEE-----EEEEEEEEE-----EEEE-------	Good confidence	Genomic NusG		ABS51476	100	Campylobacter_hominis_atcc_baa_381_gca_000017585	transcription termination/antitermination factor NusG	chromosome:ASM1758v1:Chromosome:1593138:1593668:-1	1593678	1593857	1592696	1593118		1593138	1593668	10	189	442	20	10
11927	A7VBY1	302	Transcription termination/antitermination protein NusG	Clostridiales TaxID=186802	EGTVGSIKAINPSKQTITIDVEIFGRATSVEIAFADIKKL	NFS	0	3	---EEEEEEE-----EEEEEEEE------EEE-----E--	Good confidence	---EEEEEE------EEEEEEEE------EEE----EE--	Good confidence	Genomic NusG		RJX01962	100	Clostridium_sp_af15_41_gca_003604095	transcription termination/antitermination factor NusG	supercontig:ASM360409v1:AF15-41.Scaf2:209605:210129:1	209379	209582	210187	210612		209605	210129	226	23	58	483	23
11928	A7VWG6	116	Transcription termination/antitermination protein NusG	Clostridiales TaxID=186802	DGFVGTVEEMNTEKNSVRVTVSMFGRETPVELELDQVEPA	NFS	0	3	---EEEEEEEE----EEEEEEEE------EEE--------	Good confidence	---EEEEEEEE----EEEEEEEEE----EEEE--------	Good confidence	Genomic NusG		CDC04372	100	Clostridium_leptum_cag_27_gca_000431955	transcription antitermination protein nusG	supercontig:MGS27:scf271:165741:166262:-1	166282	166506	165200	165625		165741	166262	20	244	541	116	20
11929	A8EVZ9	275	Transcription termination/antitermination protein NusG	Bacteria TaxID=2	ANFNGLVEDFDMVSGILKLNVSIFGRNTPVEISYTQVERI	NFS	0	3	---EEEEEEEE----EEEEEEEE------EEE-----E--	Good confidence	----EEEEEE-----EEEEEEEEE-----EEE--------	Good confidence	Genomic NusG		PZP15848	100	Arcobacter_butzleri_gca_003241075	transcription termination/antitermination protein NusG	supercontig:ASM324107v1:S2_012_000_R2_scaffold_849:18396:18923:1	18204	18386	19018	19443		18396	18923	192	10	95	520	10
11930	A8F4F5	184	Transcription termination/antitermination protein NusG	Thermotogaceae TaxID=188709	EDFAGVVKEIDAEKQELRVAVTIFGRETPVTVKISEVERI	NFS	0	3	---EEEEEEEE----EEEEEEEE------EEE--------	Good confidence	----EEEEEE-----EEEEEEEEE-----EEEE-------	Good confidence	Genomic NusG		ABV33039	100	Pseudothermotoga_lettingae_tmo_gca_000017865	NusG antitermination factor	chromosome:ASM1786v1:Chromosome:498329:499393:1	498126	498323	499440	499865		498329	499393	203	6	47	472	6
11931	A8LC69	170	Transcription termination/antitermination protein NusG	Frankia TaxID=1854	ATLPATISEINLDAQRLKVLVSIFGRETPVELQFNQVAKI	NFS	0	3	---EEEEEEEE----EEEEEEEE------EEE--------	Good confidence	---EEEEEEE-----EEEEEEEEE-----EEE--------	Good confidence	Genomic NusG		ABW15406	100	Frankia_sp_ean1pec_gca_000018005	NusG antitermination factor	chromosome:ASM1800v1:Chromosome:7380548:7381369:-1	7381594	7381857	7380078	7380512		7380548	7381369	225	488	470	36	36
11932	A8LLJ8	75	Transcription termination/antitermination protein NusG	Rhodobacteraceae TaxID=31989	EGFSGSVEEVDDDNNRLKVTVSIFGRATPVELEFTQVTKT	NFS	0	3	---EEEEEEEE----EEEEEEEE------EEEE--EEE--	Good confidence	----EEEEEE-----EEEEEEEEE----EEEEE---EE--	Good confidence	Genomic NusG		ABV92008	100	Dinoroseobacter_shibae_dfl_12_dsm_16493_gca_000018145	NusG antitermination factor	chromosome:ASM1814v1:Chromosome:256673:257206:1	256271	256471	257310	257735		256673	257206	402	202	104	529	104
11933	A8M544	170	Transcription termination/antitermination protein NusG	Salinispora TaxID=168694	ASLPATISEINADQQKLKVLVSIFGRETPVELNFNQVTKI	NFS	0	3	---EEEEEEEE----EEEEEEEE------EEE-----E--	Good confidence	---EEEEEEE-----EEEEEEEEE-----EEE--------	Good confidence	Genomic NusG		ABW00112	100	Salinispora_arenicola_cns_205_gca_000018265	NusG antitermination factor	chromosome:ASM1826v1:Chromosome:4896707:4897435:-1	4897474	4897851	4896083	4896514		4896707	4897435	39	416	624	193	39
11934	A8MLC7	302	Transcription termination/antitermination protein NusG	Alkaliphilus oremlandii	ETFIGTIDHINLEKQTLKVRISMFGRETPVELEFDQIEKI	NFS	0	3	---EEEEEEEE----EEEEEEEE------EEE--------	Good confidence	----EEEEEE-----EEEEEEEEE-----EEE--------	Good confidence	Genomic NusG		ABW18041	100	Alkaliphilus_oremlandii_ohilas_gca_000018325	NusG antitermination factor	chromosome:ASM1832v1:Chromosome:542997:543515:1	542723	542938	543595	544020		542997	543515	274	59	80	505	59
11935	A8PNR7	178	Transcription termination/antitermination protein NusG	Coxiellaceae TaxID=118968	ADFNGEVEEVNYEKNRLRVSVIIFGRSTPVELEFGQVKKA	NFS	0	3	---EEEEEEE-----EEEEEEEE------EEEE--EEEE-	Good confidence	---EEEEEEE-----EEEEEEEEE-----EEEE-------	Good confidence	Genomic NusG		EDP46045	100	Rickettsiella_grylli_gca_000168295	transcription termination/antitermination factor NusG	supercontig:ASM16829v1:gcontig_637:1084482:1085129:-1	1085150	1085464	1083848	1084282		1084482	1085129	21	335	634	200	21
11936	A8RDZ7	55	KOW domain-containing protein	Firmicutes TaxID=1239	QGKEGLIVKIDRHKRIAYLRLSMFNKETTTKVGLEIISKC	NFS	0	3	-----EEEEEE----EEEEEEE-----EEEEEEEEEE---	Good confidence	-----EEEEEE----EEEEEEE-----EEEEEEEEEE---	Good confidence			RHM05741	100	Absiella_dolichum_gca_003474925	antiterminator LoaP	supercontig:ASM347492v1:AF35-6BH.Scaf98:2068:2580:-1	-	-	-	-
11937	A8RFN6	108	Transcription termination/antitermination protein NusG	Firmicutes TaxID=1239	ANVEGTVEELHDDEQTAVVLTILFGRETPTEIPYGDLEKV	NFS	0	3	---EEEEEEE-----EEEEEEEE------EEE-----E--	Good confidence	---EEEEEEE-----EEEEEEEEE-----EEE--------	Good confidence	Genomic NusG		EDP10284	100	Absiella_dolichum_dsm_3991_gca_000154285	transcription termination/antitermination factor NusG	supercontig:ASM15428v1:Scfld_02_18:199699:200250:1	199510	199686	-	-		199699	200250	189	13	#VALUE!	#VALUE!	13
11938	A8SUM4	302	Transcription termination/antitermination protein NusG	Coprococcus TaxID=33042	EGTVATIKAINTAKQTVAIEVEMFGRVNTVDIAFADIKKL	NFS	0	3	---EEEEEEEE----EEEEEEEE------EEE-----E--	Good confidence	---EEEEEE------EEEEEEEE-----EEEE----EE--	Good confidence	Genomic NusG		EDP26267	100	Coprococcus_eutactus_atcc_27759_gca_000154425	transcription termination/antitermination factor NusG	supercontig:ASM15442v1:Scfld_02_3:229264:229803:-1	229807	230019	228781	229206		229264	229803	4	216	483	58	4
11939	A8TWG2	75	Transcription termination/antitermination protein NusG	alpha proteobacterium	ATFNGYVEDVDEEKARLKVAVSIFGRSTPVDLEFTQVEKV	NFS	0	2	------HHHHHHH--HEEEEEEEE---------EEEE---	Low confidence	---EEEEEEE-----EEEEEEEEE-----EEE--------	Good confidence
11940	A8UI79	76	Transcription termination/antitermination protein NusG	Flavobacteriales TaxID=200644	NGFDGTIEKINEEKRKLEVMVKIFGRKTPLELSYMQVEKV	NFS	0	3	---EEEEEEEE----EEEEEEEE------EEE--------	Good confidence	----EEEEEE-----EEEEEEEEE-----EEE--------	Good confidence	Genomic NusG		BAO76668	99	Winogradskyella_sp_pg_2_gca_000828715	transcription antitermination protein NusG	chromosome:ASM82871v1:Chromosome:2654154:2654699:1	2653945	2654139	2654767	2655207		2654154	2654699	209	15	68	508	15
11941	A8V1F1	152	Transcription termination/antitermination protein NusG	Hydrogenivirga sp.	MNFTGVVEKVIPEKEKLIVSISIFGRSTPVELEFSQVEKI	NFS	0	3	---EEEEEEEE----EEEEEEEE------EEE--------	Good confidence	----EEEEEE-----EEEEEEEEE-----EEEE-------	Good confidence	Genomic NusG		RMB00242	92	Hydrogenothermus_marinus_gca_003688665	transcription antitermination protein nusG	supercontig:ASM368866v1:Ga0180987_111:562:1359:1	-	-	1385	1822		562	1359	#VALUE!	#VALUE!	26	463	26
11942	A8ZUU4	62	Transcription termination/antitermination protein NusG	Desulfococcus oleovorans	ATFSGLVETVNQEKGKLRVLVSIFGRSTPVELDFMQVAKL	NFS	0	3	---EEEEEEEE----EEEEEEEE------EEE--------	Good confidence	---EEEEEEE-----EEEEEEEEE-----EEE--------	Good confidence	Genomic NusG		ABW66507	100	Desulfococcus_oleovorans_hxd3_gca_000018405	NusG antitermination factor	chromosome:ASM1840v1:Chromosome:826507:827037:1	826097	826489	827055	827480		826507	827037	410	18	18	443	18
11943	A9B5E8	37	Transcription termination/antitermination protein NusG	Herpetosiphon TaxID=64	TDFEGVVDEIDEERGRVRVLVSFFGREAPVELDFLQVIRV	NFS	0	3	---EEEEEEEE----EEEEEEEE------EEE-----E--	Good confidence	----EEEEEE-----EEEEEEEEE----EEEE--------	Good confidence	Genomic NusG		ABX02773	100	Herpetosiphon_aurantiacus_dsm_785_gca_000018565	NusG antitermination factor	chromosome:ASM1856v1:Chromosome:154517:155083:1	154273	154491	155119	155544		154517	155083	244	26	36	461	26
11944	A9BDG8	15	Transcription termination/antitermination protein NusG	Prochlorococcus TaxID=1218	KDFQGEVIEVSGERNKLKALLSIFGRETPVELEFSQINKQ	NFS	0	3	---EEEEEEEE----EEEEEEEE------EEEEEEEEE--	Good confidence	---EEEEEEE-----EEEEEEEEE-----EEEEE------	Good confidence	Genomic NusG		ABX08154	100	Prochlorococcus_marinus_str_mit_9211_gca_000018585	Transcription antitermination protein NusG	chromosome:ASM1858v1:Chromosome:213885:214544:-1	214598	214840	213359	213784		213885	214544	54	296	526	101	54
11945	A9BF38	184	Transcription termination/antitermination protein NusG	Petrotoga TaxID=28236	EYFTGKIKDFDLEKQEVQVVVTMFGRETTVTLSLGEIEKI	NFS	0	3	---EEEEEEE-----EEEEEEEE------EEE--------	Good confidence	----EEEEEE-----EEEEEEEEE----EEEE--------	Good confidence	Genomic NusG		PNR87009	100	Petrotoga_sp_9t1hf07_casaa_8_2_gca_002895585	transcription antitermination protein NusG	supercontig:ASM289558v1:HF07.CasAA.8.2_contig_8:11075:12139:-1	12197	12415	10598	11023		11075	12139	58	276	477	52	52
11946	A9DI26	46	NusG antitermination factor	Kordia algicida	SGLDCEIIEAENYNKIIVRISSLRQNILATIPLNSFKKAV	FS	0.315238	3	----EEEEEE----EEEEEEHHHHHHHHHHHHHHHHH---	Good confidence	----EEEEEE----EEEEEEE----EEEEE--HHHHH---	Good confidence
11947	A9E1W4	76	Transcription termination/antitermination protein NusG	Kordia TaxID=221065	NGFNGSVEKINEEKRKLEVMVKIFGRKTPLELSYMQVEKI	NFS	0	3	---EEEEEEEE----EEEEEEEE------EEE----EE--	Good confidence	----EEEEEE-----EEEEEEEEE-----EEE--------	Good confidence	Genomic NusG		PTX63415	96	Kordia_periserrulae_gca_003054265	transcription antitermination protein nusG	supercontig:ASM305426v1:Ga0183443_101:19881:20432:-1	20463	20663	19370	19807		19881	20432	31	231	511	74	31
11948	A9ECY4	228	NGN domain-containing protein	Kordia algicida	LAGYNGVLVQQKSKTKFGIHLKEINQVASIEICTSALEKF	FS	0.16	3	-----EEEEEE----EEEEEEEE--HEHHHHHHHHHHH--	Good confidence	----EEEEEEE----EEEEEEE---EEEEEEE---EEE--	Good confidence
11949	A9GR99	62	Transcription termination/antitermination protein NusG	Polyangiaceae TaxID=49	ANFTGTVDDVKMDKQKLKVKVSIFGRPTSVELDFSAVEKR	NFS	0	3	---EEEEEEEE----EEEEEEEE------EEEEEE-EE--	Good confidence	---EEEEEEE-----EEEEEEEEE-----EEEEE------	Good confidence	Genomic NusG		CAN90562	100	Sorangium_cellulosum_so_ce56_gca_000067165	transcription antitermination protein NusG	chromosome:ASM6716v1:Chromosome:583822:584352:1	583393	583791	584470	584913		583822	584352	429	31	118	561	31
11950	A9H988	75	Transcription termination/antitermination protein NusG	Gluconacetobacter TaxID=89583	TSFNGTIEEVDEDKARLKVSVSIFGRSTPVDLEYSQVEKL	NFS	0	3	---EEEEEEEE----EEEEEEEE------EEE--------	Good confidence	---EEEEEEE-----EEEEEEEEE-----EEE--------	Good confidence	Genomic NusG		CAP54631	100	Gluconacetobacter_diazotrophicus_pa1_5_gca_000067045	transcription antitermination protein NusG	chromosome:ASM6704v1:Chromosome:699255:699785:-1	699796	700080	-	-		699255	699785	11	295	#VALUE!	#VALUE!	11
11951	A9KJM1	302	Transcription termination/antitermination protein NusG	Clostridiales TaxID=186802	ENTQGVIKAINEHKQIVTINIDMFGRETPVEISFTDVRVE	NFS	0	3	---EEEEEEEE----EEEEEEEE------EEE---EEE--	Good confidence	---EEEEEEE-----EEEEEEEEE----EEEEEE--E---	Good confidence	Genomic NusG		ABX44041	100	Lachnoclostridium_phytofermentans_isdg_gca_000018685	NusG antitermination factor	chromosome:ASM1868v1:Chromosome:4541913:4542431:-1	4542451	4542681	4541354	4541782		4541913	4542431	20	250	559	131	20
11952	A9WFP5	37	Transcription termination/antitermination protein NusG	Chloroflexi TaxID=200795	TDFEGIVDAIDHERGRVRVLVSFFGREAPVELDFLQVTRL	NFS	0	3	---EEEEEEEE----EEEEEEEE------EEE--------	Good confidence	----EEEEEE-----EEEEEEEEE-----EEEE-------	Good confidence	Genomic NusG		RMG45941	100	Chloroflexi_bacterium_gca_003696405	transcription termination/antitermination protein NusG	supercontig:ASM369640v1:k99_1619868:21248:21811:-1	21835	22062	20745	21170		21248	21811	24	251	503	78	24
11953	A9WNU1	38	Transcription termination/antitermination protein NusG	Renibacterium salmoninarum	ETLPATISEIKPESQTLVVLVSLFERETPVTLSFSQVTKI	NFS	0	3	---EEEEEEEE----EEEEEEEE------EEE--------	Good confidence	----EEEEEEE----EEEEEEEEE-----EE---------	Good confidence	Genomic NusG		ABY22727	100	Renibacterium_salmoninarum_atcc_33209_gca_000018885	transcription termination/antitermination factor	chromosome:ASM1888v1:Chromosome:835102:835896:1	834731	835027	836019	836468		835102	835896	371	75	123	572	75
11954	B0CAC8	15	Transcription termination/antitermination protein NusG	Acaryochloris marina	KDFEGEVIEVSLERNKLKALLSIFGRDTPVELEFNQVRKE	NFS	0	3	---EEEEEEEE----EEEEEEEE------EEEE----E--	Good confidence	---EEEEEEE-----EEEEEEEEE-----EEEEE------	Good confidence	Genomic NusG		ABW27863	100	Acaryochloris_marina_mbic11017_gca_000018105	transcription termination/antitermination factor NusG	chromosome:ASM1810v1:Chromosome:2904669:2905289:1	-	-	2905297	2905722		2904669	2905289	#VALUE!	#VALUE!	8	433	8
11955	B0MWZ3	18	KOW domain-containing protein	Alistipes putredinis DSM 17216.	KGAEGYIKRIRGNRRLVVALEGIIAVATTYIPGRFLEKMP	FS	0.0892857	3	--EEEEEEEEE---EEEEEE--EEEEEEE----HH-----	Good confidence	--EEEEEEEE----EEEEEE--EEEEHH----HHHH----	Good confidence
11956	B0N351	51	Transcription termination/antitermination factor NusG	Erysipelotrichaceae TaxID=128827	GPLVGKEEMIKKIDRHKRVAFIGDVFGKTMKVPLEVTSKT	NFS	0	3	--------EEEEEE----EEEEE------EEE-EEEEE--	Good confidence	--------EEEEE-----EEEEE------EEEEEEEE---	Good confidence			EDS18873	100	Erysipelatoclostridium_ramosum_dsm_1402_gca_000154485	transcription termination/antitermination factor NusG	supercontig:ASM15448v1:Scfld_02_6:79117:79815:1	-	-	-	-
11957	B0N352	70	Transcription termination/antitermination factor NusG	Erysipelotrichaceae TaxID=128827	PLIHYQDHIVKIDKHNRIAVLDIEFLNRHILAGLEIKSKI	NFS	0	3	--------EEEEE----EEEEE------EEEEEEEEE---	Good confidence	--------EEEE-----EEEEEEE----EEEEEEEEE---	Good confidence			EDS18874	100	Erysipelatoclostridium_ramosum_dsm_1402_gca_000154485	transcription termination/antitermination factor NusG	supercontig:ASM15448v1:Scfld_02_6:79824:80324:1	-	-	-	-
11958	B0N4K2	108	Transcription termination/antitermination protein NusG	Erysipelotrichaceae TaxID=128827	AGKSGKVESIDLEKETAKVLVDFLGNLTPMEIELVQLEKA	NFS	0	3	---EEEEEEEE----EEEEEEEE------EEE----EEE-	Good confidence	----EEEEEE-----EEEEEEEEE-----EEEEE------	Good confidence	Genomic NusG		RGC89642	100	Erysipelatoclostridium_ramosum_gca_003434415	transcription termination/antitermination protein NusG	supercontig:ASM343441v1:AM21-17.Scaf7:43543:44100:-1	44102	44290	-	-		43543	44100	2	190	#VALUE!	#VALUE!	2
11959	B0P702	5	Transcription termination/antitermination protein NusG	Anaerotruncus colihominis	QNFPVRSIHFDRRARRARVGITLCGEPKILTLSMGSGKDV	NFS	0	2	-----------HHHHHHEEEEEE----EEEEEE-------	Low confidence	------EEE------EEEEEEEE----EEEEEEE------	Good confidence			EDS12977	100	Anaerotruncus_colihominis_dsm_17241_gca_000154565	transcription termination/antitermination factor NusG	supercontig:ASM15456v1:Scfld_02_8:255712:256221:1	-	-	-	-
11960	B0SRI0	179	Putative transcription antitermination protein nusG	Leptospira TaxID=171	VGKTMEIIKVKNKTLVVCRIPGVETIFSYEINMDHMAWEE	NFS	0	3	---EEEEEEE---EEEEEEE-----EEEEEEE--------	Good confidence	---EEEEEE----EEEEEEE-----EEEEEEEE-------	Good confidence
11961	B0SSI9	71	Transcription termination/antitermination protein NusG	Leptospira TaxID=171	ANFTGLVDEIFPDKGRLRVRVEIFGRSTPVELDYLQVKSE	NFS	0	3	---EEEEEEEE----EEEEEEEE------EEE--------	Good confidence	---EEEEEEE-----EEEEEEEEE----EEEEEE------	Good confidence	Genomic NusG		PKA22032	100	Leptospira_macculloughii_gca_002811975	transcription termination/antitermination factor NusG	supercontig:ASM281197v1:contig_241:29:583:1	-	-	623	1048		29	583	#VALUE!	#VALUE!	40	465	40
11962	B0TC42	128	Transcription termination/antitermination protein NusG	Heliobacterium modesticaldum	QDFVGTIEDIQPEKGKLKVLVSMFGRETPVELDFSQVEKV	NFS	0	3	---EEEEEEE-----EEEEEEEE------EEE--------	Good confidence	---EEEEEEE-----EEEEEEEEE-----EEE--------	Good confidence	Genomic NusG		ABZ83941	100	Heliobacterium_modesticaldum_ice1_gca_000019165	transcription termination/antitermination factor nusg	chromosome:ASM1916v1:Chromosome:1386646:1387176:1	1386332	1386649	1387217	1387639		1386646	1387176	314	3	41	463	3
11963	B0UV19	178	Transcription termination/antitermination protein NusG	Pasteurellaceae TaxID=712	ADFNGTVEEVDYDKGRLKVSVLIFGRATPVELEFSQVEKA	NFS	0	3	---EEEEEEEE----EEEEEEEE------EEE---EEEE-	Good confidence	---EEEEEEE-----EEEEEEEEE-----EEEE---EE--	Good confidence	Genomic NusG		THA43765	100	Histophilus_somni_gca_004795235	transcription termination/antitermination protein NusG	supercontig:ASM479523v1:Contig_34:732:1286:1	323	730	-	-		732	1286	409	2	#VALUE!	#VALUE!	2
11964	B0VET3	8	NGN domain-containing protein	Cloacimonas acidaminovorans (strain Evry).	KGIRGVVEDQSKLTEVRLQVNILKQAVLVKVRTQDIKIIG	NFS	0.047619	2	-----E--------HHHHHHHHHHHHHHHEEE---EEE--	Low confidence	---EEEEE-----EEEEEEEEH---EEEEEE----EEE--	Good confidence
11965	B0VGC6	299	Transcription termination/antitermination protein NusG	Candidatus Cloacimonetes	TDFEGIVQKTTENGTKLIIEVTVFGRRTPVELNASQVELI	NFS	0	3	---EEEEEEEE----EEEEEEEE------EEE----EE--	Good confidence	----EEEEEE-----EEEEEEEEE------E---------	Good confidence	Genomic NusG		CAO80363	100	Candidatus_cloacimonas_acidaminovorans_str_evry_gca_000146065	transcription antitermination protein NusG	chromosome:ASM14606v1:Chromosome:524293:524826:-1	524844	525029	523837	524274		524293	524826	18	203	456	19	18
11966	B1C0R1	221	NGN domain-containing protein	[Clostridium] spiroforme DSM 1552.	PLLGLDDLVVKINRHHRVATLQTEFFDKKIMVPLEVISKS	NFS	0	3	-------EEEEEE----EEEEEEEE---EEEEEEEEE---	Good confidence	-------EEEEE-----EEEEEEEE----EEEEEEEE---	Good confidence			RGO08006	99	_clostridium_spiroforme_gca_003439345	antitermination protein NusG	supercontig:ASM343934v1:OM02-6.Scaf25:544:1059:-1	-	-	-	-
11967	B1C1D5	221	Transcription termination/antitermination factor NusG	[Clostridium] spiroforme	KGPLIGLEDRIIKLNRHDRFVTLDCKIFNGKFNVAIEMVD	NFS	0	3	----------EEEE----EEEEEEEEE----EEEEEEE--	Good confidence	---------EEEEE-----EEEEEE-----EEEEEEEE--	Good confidence			EDS75190	100	_clostridium_spiroforme_dsm_1552_gca_000154805	transcription termination/antitermination factor NusG	supercontig:ASM15480v1:Scfld_02_1:129853:130350:-1	-	-	-	-
11968	B1C362	108	Transcription termination/antitermination protein NusG	[Clostridium] spiroforme	VGKRGKVESIDTEKEIAKVLVDFLGNLTQVDIELTQLKKV	NFS	0.0238095	3	----EEEEEEE----EEEEEEEE------EEEEE--H---	Good confidence	----EEEEEE-----EEEEEEEE------EEEEEEEH---	Good confidence	Genomic NusG		EDS74620	100	_clostridium_spiroforme_dsm_1552_gca_000154805	transcription termination/antitermination factor NusG	supercontig:ASM15480v1:Scfld_02_9:88905:89462:1	88667	88903	-	-		88905	89462	238	2	#VALUE!	#VALUE!	2
11969	B1C3V4	70	NGN domain-containing protein	[Clostridium] spiroforme	NGPLKYFENDIRKVDKYNKVAYLNLLFMNREIKAGLEIIK	NFS	0	3	---------EEEEE-----EEEEEEEE----EEEEEEE--	Good confidence	----------EEEE-----EEEEEEEE---EEEEEEEE--	Good confidence
11970	B1C604	302	Transcription termination/antitermination protein NusG	Anaerofustis stercorihominis	ESYTGVIEEINIDKAKLKVNISMFGRETPVELDFTQVSKF	NFS	0	3	---EEEEEEEE----EEEEEEEE------EEE--------	Good confidence	----EEEEEE-----EEEEEEEEE-----EEE--------	Good confidence	Genomic NusG		EDS73573	100	Anaerofustis_stercorihominis_dsm_17244_gca_000154825	transcription termination/antitermination factor NusG	supercontig:ASM15482v1:Scfld_02_2:69574:70131:1	69328	69567	70155	70580		69574	70131	246	7	24	449	7
11971	B1HNL7	108	Transcription termination/antitermination protein NusG	Lysinibacillus sphaericus	VEVLEGPFAHFQGRVEEIDTEKGKIKVSVDMFGRETMYGV	NFS	0	3	-EEE-------EEEEEEEE----EEEEEEEE---------	Good confidence	--EE--------EEEEEE-----EEEEEEEE---------	Good confidence	Genomic NusG		ACA42080	100	Lysinibacillus_sphaericus_c3_41_gca_000017965	Transcription antitermination protein	chromosome:ASM1796v1:Chromosome:4480962:4481306:-1	-	-	4480279	4480704		4480962	4481306	#VALUE!	#VALUE!	683	258	258
11972	B1I1L1	128	Transcription termination/antitermination protein NusG	Candidatus Desulforudis	ENFIGTVDDVNYEKAKIRVMISMFGRETPIELEYFQIEKV	NFS	0	3	---EEEEEEEE----EEEEEEEE------EEE--------	Good confidence	----EEEEEE-----EEEEEEEEE-----EEE--------	Good confidence	Genomic NusG		ACA58771	100	Candidatus_desulforudis_audaxviator_mp104c_gca_000018425	NusG antitermination factor	chromosome:ASM1842v1:Chromosome:238776:239312:1	238388	238729	239357	239785		238776	239312	388	47	45	473	45
11973	B1I6V9	98	Transcription termination/antitermination protein NusG	Candidatus Desulforudis	AGLLGVVEKPMSGRGRVRVLLELLQRQTAVEIDAVDLDRL	FS	0.530075	3	---HHHH--------HHHHHHHHHH-----EEEEE-----	Good confidence	---EEEE--------HHHHHHHHH----EEEEEEEE----	Good confidence		Verified RfaH	ACA60204	100	Candidatus_desulforudis_audaxviator_mp104c_gca_000018425	NusG antitermination factor	chromosome:ASM1842v1:Chromosome:1796986:1797507:-1	NOT	NOT	NOT	NOT
11974	B1KMZ5	121	Transcription termination/antitermination protein NusG	Shewanella TaxID=22	ADFNGTVEEVDYEKNRVKVSVMIFGRSTPVELDFGQIEKS	NFS	0	3	---EEEEEEEE----EEEEEEEE------EEEEEEEEE--	Good confidence	---EEEEEEE-----EEEEEEEEE-----EEEEE------	Good confidence	Genomic NusG		ACA88952	100	Shewanella_woodyi_atcc_51908_gca_000019525	NusG antitermination factor	chromosome:ASM1952v1:Chromosome:5672460:5673011:-1	5673021	5673392	5671907	5672335		5672460	5673011	10	381	553	125	10
11975	B1VAN1	80	Transcription termination/antitermination protein NusG	Phytoplasma australiense	ANQQAKVSIIDNDREKIIVEVDLFGRTVPVEISFSDFKEI	NFS	0	3	---EEEEEEE-----EEEEEEEE------EEE--------	Good confidence	---EEEEEEEE----EEEEEEEE------EEE--------	Good confidence	Genomic NusG		CAM12004	100	Candidatus_phytoplasma_australiense_gca_000069925	Transcription antitermination protein	chromosome:ASM6992v1:Chromosome:671431:672045:-1	672042	672452	670893	671318		671431	672045	3	407	538	113	3
11976	B1VEQ7	128	Transcription termination/antitermination protein NusG	Corynebacterium TaxID=1716	ASVAATISEIDTVQNRLKAMVSIFGRETPVELEFDQVAKL	NFS	0	3	---EEEEEEEE----EEEEEEEE------EEE--------	Good confidence	---EEEEEEE-----EEEEEEEEE-----EEE--------	Good confidence	Genomic NusG		CAQ04246	100	Corynebacterium_urealyticum_dsm_7109_gca_000069945	transcription antitermination protein	chromosome:ASM6994v1:Chromosome:354144:355028:1	-	-	355172	355615		354144	355028	#VALUE!	#VALUE!	144	587	144
11977	B1X077	15	Transcription termination/antitermination protein NusG	Oscillatoriophycideae TaxID=1301283	KDFEGEVVEVSSERNKLRALLSIFGRDTPVELEFNQVEKQ	NFS	0	3	---EEEEEEEE----EEEEEEEE------EEEEEEEE---	Good confidence	---EEEEEEE-----EEEEEEEEE----EEEEEE------	Good confidence	Genomic NusG		ACB49578	100	Crocosphaera_subtropica_atcc_51142_gca_000017845	transcription antitermination protein	chromosome:ASM1784v1:circular:214801:215445:-1	215421	215648	214373	214798		214801	215445	24	203	428	3	3
11978	B1X4D0	15	Transcription antitermination protein NusG	Paulinella chromatophora	KDFQGEVIEVSGERSKLKALLSIFGRETPVELEFAQISKH	NFS	0	3	---EEEEEEEE----EEEEEEEE------EEEEEEEEE--	Good confidence	---EEEEEEE-----EEEEEEEEE----EEEEEEEEE---	Good confidence
11979	B1XJH3	15	Transcription termination/antitermination protein NusG	Synechococcus TaxID=1129	KDFEGEIIEVSPERSKLKALLSIFGRDTPVELEFTQVEKQ	NFS	0	3	---EEEEEEEE----EEEEEEEE------EEEEE--E---	Good confidence	---EEEEEEE-----EEEEEEEE------EEEEE------	Good confidence	Genomic NusG		QCS49605	100	Synechococcus_sp_pcc_11901_gca_005577135	transcription termination/antitermination protein NusG	chromosome:ASM557713v1:Chromosome:1681760:1682362:1	1681514	1681741	1682365	1682790		1681760	1682362	246	19	3	428	3
11980	B1Y7H8	139	Transcription termination/antitermination protein NusG	Burkholderiales Genera	TDFNGSVEEVNYDKNKVRVSVTIFGRATPVELDFHQVEKV	NFS	0	3	---EEEEEEE-----EEEEEEEE------EEE----EE--	Good confidence	---EEEEEEE-----EEEEEEEEE-----EEE--------	Good confidence	Genomic NusG		ACB36126	100	Leptothrix_cholodnii_sp_6_gca_000019785	NusG antitermination factor	chromosome:ASM1978v1:Chromosome:4345559:4346125:-1	4346156	4346539	4344974	4345405		4345559	4346125	31	414	585	154	31
11981	B1YGT6	108	Transcription termination/antitermination protein NusG	Exiguobacterium TaxID=33986	ANLEGTIEELETEAEKMKVSVDMFGRETKVELDFSQVEKI	NFS	0	3	---EEEEEEEE----EEEEEEEE------EEE--------	Good confidence	---EEEEEEE-----EEEEEEEEE----EEEE--------	Good confidence	Genomic NusG		ACB59569	100	Exiguobacterium_sibiricum_255_15_gca_000019905	NusG antitermination factor	chromosome:ASM1990v1:Chromosome:108260:108811:1	108070	108240	108961	109386		108260	108811	190	20	150	575	20
11982	B1ZPC3	68	Transcription termination/antitermination protein NusG	Opitutus terrae	ASLTGRIDEIDPERGKLKVSVSIFGRFTPVELEYWQVQRN	NFS	0	3	---EEEEEEEE----EEEEEEEE------EEEEEEEEE--	Good confidence	---EEEEEEE-----EEEEEEEEE----EEEEEE--EE--	Good confidence	Genomic NusG		ACB73528	100	Opitutus_terrae_pb90_1_gca_000019965	NusG antitermination factor	chromosome:ASM1996v1:Chromosome:266911:267489:-1	267512	267715	266349	266774		266911	267489	23	226	562	137	23
11983	B1ZWG3	8	NusG antitermination factor	Opitutus terrae	HGLEGFVDDPSNPRGVVLSVDVLQQGLLVKLPAENLQVLP	FS	0.117647	2	---EEEEE------EEEEEEEHH---EEEEEE--------	Low confidence	---EEEEE-------EEEEEEHH---EEEE----------	Good confidence			ACB76915	100	Opitutus_terrae_pb90_1_gca_000019965	NusG antitermination factor	chromosome:ASM1996v1:Chromosome:4725525:4726067:1	NOT	NOT	NOT	NOT
11984	B2A4C5	128	Transcription termination/antitermination protein NusG	Natranaerobius thermophilus	ENFSGQIEEVYPDKEKVKVTVSMFGRETPVELDFEQVEKV	NFS	0	3	---EEEEEEEE----EEEEEEEE------EEE--------	Good confidence	----EEEEEE-----EEEEEEEEE----EEEE--------	Good confidence	Genomic NusG		ACB83779	100	Natranaerobius_thermophilus_jw_nm_wn_lf_gca_000020005	transcription antitermination protein nusG	chromosome:ASM2000v1:Chromosome:202834:203358:1	202598	202789	203434	203859		202834	203358	236	45	76	501	45
11985	B2JA73	15	Transcription termination/antitermination protein NusG	Nostoc TaxID=1177	KDFEGEVIEVSPERSKLKALLSIFGRDTPVELEFNQVEKQ	NFS	0	3	---EEEEEEEE----EEEEEEEE------EEEE---E---	Good confidence	---EEEEEEE-----EEEEEEEEE-----EEEEE------	Good confidence	Genomic NusG		RCJ31149	100	Nostoc_sp_atcc_53789_gca_003326245	transcription termination/antitermination factor NusG	supercontig:ASM332624v1:scaffold16.1:53368:54009:-1	54009	54230	52936	53361		53368	54009	0	221	432	7	0
11986	B2KEU4	62	Transcription termination/antitermination protein NusG	Elusimicrobium minutum	KHFIGVVQEVNNQKTKLKIMVNVFDRSTPVELDFLQVEKI	NFS	0	2	--EEEEEEEE-----EEEEEEEE----------EEEE---	Low confidence	---EEEEEEEE----EEEEEEEEE----EEEE--------	Good confidence	Genomic NusG		ACC99040	100	Elusimicrobium_minutum_pei191_gca_000020145	NusG anti-termination factor	chromosome:ASM2014v1:Chromosome:1587911:1588447:-1	1588451	1588642	1586813	1587247		1587911	1588447	4	195	1098	664	4
11987	B2NGD8	118	Transcription termination/antitermination protein NusG	Ureaplasma TaxID=2129	FGEIARIAKIDQNKKVATVEFEFFGRINTLDLNFNDIQPY	FS	0.138889	3	----HHHHH------EEEEEEEEE---EEEE---------	Good confidence	---------------EEEEEEEE-----E-----------	Good confidence	Genomic NusG		EEH02318	100	Ureaplasma_urealyticum_serovar_2_str_atcc_27814_gca_000171555	NusG family protein	supercontig:ASM17155v1:gcontig_1118448734166:835318:836091:1	834792	835292	-	-		835318	836091	526	26	#VALUE!	#VALUE!	26
11988	B2V7M5	152	Transcription termination/antitermination protein NusG	Sulfurihydrogenibium TaxID=212790	MNFTGTVEEVFPDKEKLIALITIFGRATPVELEFSQVEKI	NFS	0	3	---EEEEEEEE----EEEEEEEE------EEE----EE--	Good confidence	---EEEEEEE-----EEEEEEEEE-----EEE--------	Good confidence	Genomic NusG		ACD65948	100	Sulfurihydrogenibium_sp_yo3aop1_gca_000020325	NusG antitermination factor	chromosome:ASM2032v1:Chromosome:312235:313032:-1	313041	313226	311732	312169		312235	313032	9	194	503	66	9
11989	B3CDQ1	83	Transcription termination/antitermination factor NusG	Bacteroides intestinalis DSM 17393.	FRGIEGEIATEANKTYVVIRINGILTASVKVPKSYLKIIK	FS	0.0526316	3	-----EEEEE----EEEEEEE--EEEE--E----HH----	Good confidence	-----EEEEEE---EEEEEEE---EEEEEEE-HHHHHH--	Good confidence			EDV03205	100	Bacteroides_intestinalis_dsm_17393_gca_000172175	transcription termination/antitermination factor NusG	supercontig:ASM17217v1:B_intestinalis-2.0.1_Cont607:324299:324832:-1	-	-	NOT	NOT
11990	B3E158	68	Transcription termination/antitermination protein NusG	Methylacidiphilum TaxID=511745	LNSEGVIEEVDLERGKLRVSVNIFGRSTPVELEYWQVEKA	NFS	0	3	---EEEEEEEE----EEEEEEEE------EEE----EEE-	Good confidence	----EEEEEE-----EEEEEEEEE-----EEEE-------	Good confidence	Genomic NusG		ACD82854	100	Methylacidiphilum_infernorum_v4_gca_000019665	Transcription antiterminator NusG	chromosome:ASM1966v1:Chromosome:757200:757805:1	756823	757131	757874	758299		757200	757805	377	69	69	494	69
11991	B3E7S3	62	Transcription termination/antitermination protein NusG	Geobacter TaxID=28231	LNFTGVIEDVKPDKGKLRVAVTIFGRSTPVELEFMQVEKC	NFS	0	3	---EEEEEEEE----EEEEEEEE------EEE----EE--	Good confidence	---EEEEEEE-----EEEEEEEEE-----EEE--------	Good confidence	Genomic NusG		ACD95055	100	Geobacter_lovleyi_sz_gca_000020385	NusG antitermination factor	chromosome:ASM2038v1:Chromosome:1378680:1379207:1	1378484	1378666	1379262	1379687		1378680	1379207	196	14	55	480	14
11992	B3EDK9	28	NusG antitermination factor	Chlorobium limicola	KGLEGVVVKEGRESRLVVYFDRIMQGIEVSIYPELLSPIH	FS	0.0672878	3	----EEEEE-----EEEEEEHHHH-HEEEEE--HH-----	Good confidence	----EEEE------EEEEEEHHHH-HEEEEE--HHH----	Good confidence			ACD90634	100	Chlorobium_limicola_dsm_245_gca_000020465	NusG antitermination factor	chromosome:ASM2046v1:Chromosome:1710964:1711518:-1	NOT	NOT	NOT	NOT
11993	B3EL56	76	Transcription termination/antitermination protein NusG	Chlorobiaceae TaxID=191412	SSLTGVVHDVCVERMKVKVMISFFGRSTPTELDFSQVKSI	NFS	0	3	---EEEEEEEE----EEEEEEEE------EEE----EE--	Good confidence	----EEEEEE-----EEEEEEEEE-----EEE--------	Good confidence	Genomic NusG		ACE03283	100	Chlorobium_phaeobacteroides_bs1_gca_000020545	NusG antitermination factor	chromosome:ASM2054v1:Chromosome:312254:312835:1	312038	312229	312878	313303		312254	312835	216	25	43	468	25
11994	B3EPX7	28	NusG antitermination factor	Chlorobium phaeobacteroides	FVGLEGVIRKEGRDAKLVVYFDSIMQGIEVLINPEYLRSV	FS	0.0838095	3	----EEEEEE-----EEEEEEHHHHHHHEEE---HHH---	Good confidence	----EEEEE------EEEEEEHHHH-HEEEEE--HH----	Good confidence			ACE03909	100	Chlorobium_phaeobacteroides_bs1_gca_000020545	NusG antitermination factor	chromosome:ASM2054v1:Chromosome:1039770:1040279:1	NOT	NOT	NOT	NOT
11995	B3ETZ5	209	Transcription termination/antitermination protein NusG	Amoebophilus asiaticus	SGFTGNIQEVFEERKKLNVIVKIFERNTPIELTYTQVEKI	NFS	0	3	---EEEEEEEE----EEEEEEEE------EEE-----E--	Good confidence	----EEEEEE-----EEEEEEEEE-----EEE--------	Good confidence
11996	B3PK25	121	Transcription termination/antitermination protein NusG	Cellvibrionaceae TaxID=1706371	NDFNGVVEEVNYDKNRLRVAVLIFGRSTPVELEFGQVEKT	NFS	0	3	---EEEEEEEE----EEEEEEEE------EEEE--EEE--	Good confidence	----EEEEEE-----EEEEEEEEE-----EEEEE------	Good confidence	Genomic NusG		ACE83386	100	Cellvibrio_japonicus_ueda107_gca_000019225	transcription termination/antitermination factor NusG	chromosome:ASM1922v1:Chromosome:818585:819118:1	818209	818577	819275	819706		818585	819118	376	8	157	588	8
11997	B3PLY8	84	Transcription termination/antitermination protein NusG	Mycoplasma arthritidis	KGEMGEIVKNNDITQKAFVNIEQYGRKVPTEIDHADLEIC	NFS	0	3	---EEEEEE------EEEEEEHH------EEE----EEE-	Good confidence	----EEEEEE-----EEEEEEEEE-----EEE---EEEE-	Good confidence			ACF07040	100	Mycoplasma_arthritidis_158l3_1_gca_000020065	transcription antitermination protein	chromosome:ASM2006v1:Chromosome:84523:85116:-1	-	-	NOT	NOT
11998	B3QYK9	76	Transcription termination/antitermination protein NusG	Chloroherpeton thalassium	NSLTGVIQEVNAEKMKVKVLINFFGRSTPTEVDFSQVKLV	NFS	0	3	---EEEEEEEE----EEEEEEEE------EEE--------	Good confidence	----EEEEEE-----EEEEEEEEE-----EEEE-------	Good confidence	Genomic NusG		ACF13637	100	Chloroherpeton_thalassium_atcc_35110_gca_000020525	NusG antitermination factor	chromosome:ASM2052v1:Chromosome:1379104:1379715:1	1378897	1379091	1379768	1380193		1379104	1379715	207	13	53	478	13
11999	B3QZG5	80	Transcription termination/antitermination protein NusG	Phytoplasma mali	SGQICKVLHVDNQQEKVTVEIDLFGRSTPIEIYCSQFKEI	NFS	0	3	---EEEEEEEE----EEEEEEEE------EEE--------	Good confidence	---EEEEEEEE----EEEEEEEE------EEEE-------	Good confidence	Genomic NusG		CAP18572	100	Candidatus_phytoplasma_mali_gca_000026205	Transcription antitermination protein NusG	chromosome:ASM2620v1:Chromosome:460656:461243:1	460267	460659	461320	461745		460656	461243	389	3	77	502	3
12000	B3R7U1	178	Transcription termination/antitermination protein NusG	root TaxID=1	TDFNGNVEEVNYEKSRLRVSVTIFGRATPVELEFGQVEKV	NFS	0	3	---EEEEEEEE----EEEEEEEE------EEE--------	Good confidence	---EEEEEEE-----EEEEEEEEE----EEEE--------	Good confidence	Genomic NusG		SOZ62127	100	Cupriavidus_taiwanensis_gca_900249925	transcription termination factor	supercontig:CBM2613:CBM2613_a_Contig_30:127390:127971:-1	127982	128362	126796	127227		127390	127971	11	391	594	163	11
12001	B3T1R7	248	Putative transcription termination factor nusG	uncultured marine	GNFSGVIDEINLERRKLKVLVSIFGRPTPVEVEFEKVKHV	NFS	0	3	---EEEEEEEE----EEEEEEEE------EEE-----E--	Good confidence	---EEEEEEE-----EEEEEEEEE-----EEE--------	Good confidence
12002	B4D2H1	78	Transcription termination/antitermination protein NusG	Chthoniobacter flavus	RGQNGVVKQLLPARERVKVLLEVLGGATEVDLCLTSVFKE	FS	0.304113	3	-----EEEE-----HEEEEEEEH------EEEEEHHHH--	Good confidence	---EEEEEEEE----HHHHHHHH---EEEEE---------	Good confidence		Verified RfaH	EDY19411	100	Chthoniobacter_flavus_ellin428_gca_000173075	NusG antitermination factor	supercontig:ASM17307v1:ctg72:155641:156201:-1	-	-	-	-
12003	B4D9P2	68	Transcription termination/antitermination protein NusG	Chthoniobacter flavus	QNQSGTVTEIDPDRGKIRVSISIFGREAIAELEYWQIERT	NFS	0	3	---EEEEEEEE----EEEEEEEE------EEE----EE--	Good confidence	---EEEEEEE-----EEEEEEEEE-----EEEE---EE--	Good confidence	Genomic NusG		EDY16823	100	Chthoniobacter_flavus_ellin428_gca_000173075	NusG antitermination factor	supercontig:ASM17307v1:ctg52:31708:32274:-1	32279	32500	31172	31600		31708	32274	5	226	536	108	5
12004	B4R8J9	62	Transcription termination/antitermination protein NusG	Phenylobacterium TaxID=20	ASFNGSVEQVDEERARLRVTVSIFGRATPVELEYGQVEKI	NFS	0	3	---EEEEEEEE----EEEEEEEE------EEE--------	Good confidence	---EEEEEEE-----EEEEEEEEE-----EEE--------	Good confidence	Genomic NusG		ACG77626	100	Phenylobacterium_zucineum_hlk1_gca_000017265	transcription antitermination protein NusG	chromosome:ASM1726v1:Chromosome:1396458:1397027:1	1396214	1396450	1397565	1397996		1396458	1397027	244	8	538	969	8
12005	B4S492	76	Transcription termination/antitermination protein NusG	Prosthecochloris TaxID=1101	SSLTGVVHEVCTERMKVKVMISFFGRSTPTELDFSQVKSV	NFS	0	2	---HHHHHHHH---HEEEEEEEE-----------------	Low confidence	----EEEEEE-----EEEEEEEEE-----EEE--------	Good confidence	Genomic NusG		RDD31456	100	Prosthecochloris_sp_zm_gca_003344375	transcription termination/antitermination factor NusG	supercontig:ASM334437v1:Scaffold_1:2639752:2640327:-1	2640348	2640539	2639285	2639710		2639752	2640327	21	212	467	42	21
12006	B4S8Z4	28	NusG antitermination factor	Prosthecochloris TaxID=1101	VGLEGVVRKDGRESKLVVYFESIMQGIEVTINAEYLSPLS	NFS	0.0488095	3	----EEEE------EEEEEEHHHH-HEEEEE---------	Good confidence	----EEEE------EEEEEEHHHH-HEEEEE--HHH----	Good confidence			RDD29961	100	Prosthecochloris_sp_zm_gca_003344375	antitermination protein NusG	supercontig:ASM334437v1:Scaffold_1:841907:842425:1	NOT	NOT	NOT	NOT
12007	B4SDI7	28	NusG antitermination factor	Pelodictyon phaeoclathratiforme	KDFEGVVVKQGRESRLVVFFESIMQGVEVTIFPDVLAPIA	FS	0.186147	3	----EEEEE-----EEEEEEHHHH-HEEEEE---H-----	Good confidence	----EEEE------EEEEEEHHHH-HEEEEE---H-----	Good confidence			ACF42926	100	Pelodictyon_phaeoclathratiforme_bu_1_gca_000020645	NusG antitermination factor	chromosome:ASM2064v1:Chromosome:601035:601625:1	NOT	NOT	NOT	NOT
12008	B4SG16	76	Transcription termination/antitermination protein NusG	Chlorobium/Pelodictyon group	SSLTGVVHEVCTERMKVKVMISFFGRSTPTELDFSQVKSV	NFS	0	2	---HHHHHHHH---HEEEEEEEE-----------------	Low confidence	----EEEEEE-----EEEEEEEEE-----EEE--------	Good confidence	Genomic NusG		ACF44843	100	Pelodictyon_phaeoclathratiforme_bu_1_gca_000020645	NusG antitermination factor	chromosome:ASM2064v1:Chromosome:2773792:2774367:-1	2774391	2774582	2773325	2773750		2773792	2774367	24	215	467	42	24
12009	B4U732	152	Transcription termination/antitermination protein NusG	Hydrogenobaculum TaxID=168657	MSFTGTIEEVNLEREKLNVLISIFGRLTPVELDFSQVEKI	NFS	0	3	---EEEEEEEE----EEEEEEEE------EEE----EE--	Good confidence	---EEEEEEE-----EEEEEEEEE----EEEE--------	Good confidence	Genomic NusG		ACG56943	100	Hydrogenobaculum_sp_y04aas1_gca_000020785	NusG antitermination factor	chromosome:ASM2078v1:Chromosome:224187:224924:1	223990	224190	224935	225372		224187	224924	197	3	11	448	3
12010	B4VRH0	15	Transcription termination/antitermination protein NusG	Coleofasciculus chthonoplastes	KDFEGEVIEVSPERSKLKALLSIFGRDTPVELEFNQVEKT	NFS	0	3	---EEEEEEEE----EEEEEEEE------EEEE--EEE--	Good confidence	---EEEEEEE-----EEEEEEEEE----EEEEEE--EE--	Good confidence	Genomic NusG		EDX75523	100	Coleofasciculus_chthonoplastes_pcc_7420_gca_000155555	transcription termination/antitermination factor NusG	supercontig:ASM15555v1:scf_1103659003781:243678:244295:-1	244292	244522	243250	243570		243678	244295	3	227	428	108	3
12011	B4WIK1	15	Transcription termination/antitermination protein NusG	Synechococcus sp.	KDFEGEVVEVSPERSKLKALLSIFGRDTPVELEFNQVKKE	NFS	0	3	---EEEEEEEE----EEEEEEEE------EEE--------	Good confidence	---EEEEEEE-----EEEEEEEEE----EEEEEE------	Good confidence	Genomic NusG		EDX87813	100	Synechococcus_sp_pcc_7335_gca_000155595	transcription termination/antitermination factor NusG	supercontig:ASM15559v1:scf_1103496006895:2503791:2504447:1	2503403	2503660	2504515	2504940		2503791	2504447	388	131	68	493	68
12012	B5CXQ3	74	Transcription termination/antitermination factor NusG	Bacteroides TaxID=816	SLKGLQGELVELEDHSQVMIRIEHLGYATVEIPVGYVKKL	NFS	0	3	----EEEEEEEE---EEEEEEE----EEEEEE--------	Good confidence	-----EEEEEEE---EEEEEEE----EEEEE---------	Good confidence			EDY96188	100	Bacteroides_plebeius_dsm_17135_gca_000187895	transcription termination/antitermination factor NusG	supercontig:ASM18789v1:Scfld_02_10:191465:191980:-1	-	-	-	-
12013	B5D3P9	76	Transcription termination/antitermination protein NusG	Bacteroides TaxID=816	SGFSGLIEEVNAEKRKLKVMVKIFGRKTPLELGFTDVEKE	NFS	0	2	--HHHHHHHHHH--HHEEEEEEEE----------------	Low confidence	----EEEEEE-----EEEEEEEEE----EEEEEE------	Good confidence	Genomic NusG		RHF86978	100	Bacteroides_plebeius_gca_003470365	transcription termination/antitermination factor NusG	supercontig:ASM347036v1:AM23-23.Scaf38:17473:18015:1	17262	17456	18078	18521		17473	18015	211	17	63	506	17
12014	B5EFN8	62	Transcription termination/antitermination protein NusG	Desulfuromonadales TaxID=69541	LNFSGVVEDVKPDKGKLKVMVSIFGRATPVELEFMQVEKQ	NFS	0	3	---EEEEEEEE----EEEEEEEE------EEEEEEEEE--	Good confidence	---EEEEEEE-----EEEEEEEEE-----EEEEE------	Good confidence	Genomic NusG		ACH37942	100	Geobacter_bemidjiensis_bem_gca_000020725	transcription elongation factor NusG	chromosome:ASM2072v1:Chromosome:1081781:1082308:1	1081584	1081769	1082375	1082797		1081781	1082308	197	12	67	489	12
12015	B5HFC1	38	Transcription termination/antitermination protein NusG	Streptomyces pristinaespiralis	ATLQATINEINADSKKVKGLVEIFGRETPVELSFDQIQKN	NFS	0	3	---EEEEEEE-----EEEEEEEE------EEEEEEEEE--	Good confidence	----EEEEEE-----EEEEEEEEE-----EEEEE------	Good confidence	Genomic NusG		EDY65532	100	Streptomyces_pristinaespiralis_atcc_25486_gca_000154945	transcription antitermination protein nusG	chromosome:ASM15494v1:Chromosome:3342579:3343475:-1	3343548	3343835	3341977	3342411		3342579	3343475	73	360	602	168	73
12016	B5JK05	68	Transcription termination/antitermination protein NusG	Verrucomicrobiae bacterium	LNLNGRIDEIDPEKGKLKVSVSIFGRFTPVELEYWQVERL	NFS	0	2	----------------EEEEEEEE---------EEE----	Low confidence	---EEEEEEE-----EEEEEEEEE-----EEE--------	Good confidence	Genomic NusG		EDY81364	100	Verrucomicrobiae_bacterium_dg1235_gca_000155695	transcription termination/antitermination factor NusG	supercontig:ASM15569v1:scf_1104243000192:2720532:2721107:-1	2721143	2721346	2720102	2720527		2720532	2721107	36	239	430	5	5
12017	B5JXS2	178	Transcription termination/antitermination protein NusG	gamma proteobacterium	NDFNGVVEEVDFEKSRLKVSVLIFGRSTPVDLEFSQVEKG	NFS	0	3	---EEEEEEEE----EEEEEEEE------EEEE-------	Good confidence	---EEEEEEE-----EEEEEEEEE-----EEEEE------	Good confidence	Genomic NusG		EDY85591	100	Gamma_proteobacterium_htcc5015_gca_000155715	transcription termination/antitermination factor NusG	supercontig:ASM15571v1:scf_1106129323643:22886:23413:1	22508	22876	23515	23943		22886	23413	378	10	102	530	10
12018	B5Y935	153	Transcription termination/antitermination protein NusG	Coprothermobacter TaxID=68335	KGLTGVVVDVDHEKQKVFVKISMFGREVISDLDAVQVRKK	NFS	0	3	---EEEEEEEE----EEEEEEEE------EEE--------	Good confidence	----EEEEEE-----EEEEEEEEE-----EEEEE------	Good confidence	Genomic NusG		ACI16859	100	Coprothermobacter_proteolyticus_dsm_5265_gca_000020945	transcription antitermination factor	chromosome:ASM2094v1:Chromosome:855471:856019:-1	856039	856242	855019	855444		855471	856019	20	223	452	27	20
12019	B5YFW3	37	Transcription termination/antitermination protein NusG	Thermodesulfovibrio TaxID=28261	TNFTGYIDEVDSEHERVKVMVSIFGRQTPVELAFSQVEKV	NFS	0	3	---EEEEEEEE----EEEEEEEE------EEE--------	Good confidence	---EEEEEEE-----EEEEEEEEE-----EEE--------	Good confidence	Genomic NusG		ACI21982	100	Thermodesulfovibrio_yellowstonii_dsm_11347_gca_000020985	transcription termination/antitermination factor NusG	chromosome:ASM2098v1:Chromosome:1318461:1318985:-1	1318991	1319176	1318018	1318446		1318461	1318985	6	191	443	15	6
12020	B5YJ95	19	Transcription termination factor NusG domain protein	Thermodesulfovibrio TaxID=28261	LAGATGILKKKEKQHFFIISIHILQRAVSVKIDASEVELT	FS	0.131429	3	----EEEEEEE----EEEEEEEHHHHHHHHH-----EE--	Good confidence	---EEEEEEEE---EEEEEEEHHH--EEEEEE--------	Good confidence			ACI21954	100	Thermodesulfovibrio_yellowstonii_dsm_11347_gca_000020985	transcription termination factor NusG domain protein	chromosome:ASM2098v1:Chromosome:449089:449598:1	NOT	NOT	NOT	NOT
12021	B6AVM0	75	Transcription termination/antitermination protein NusG	Rhodobacteraceae TaxID=31989	EDFDGMVEEVDDENQRLKVTVSIFGRETPVELEYTQVNKQ	NFS	0	3	---EEEEEEEE----EEEEEEEE------EEE---EEE--	Good confidence	----EEEEEE-----EEEEEEEEE-----EEEEE------	Good confidence	Genomic NusG		EDZ43308	100	Rhodobacteraceae_bacterium_htcc2083_gca_000156115	transcription termination/antitermination factor NusG	supercontig:ASM15611v1:scf_1106200183017:47175:47708:-1	47942	48283	45023	45448		47175	47708	234	575	2152	1727	234
12022	B6BV89	178	Transcription termination/antitermination protein NusG	OM43 clade	KDFSGSVQEINYEKNKLRVEVVIFGRATPVELDFGQIQKE	NFS	0	3	---EEEEEEEE----EEEEEEEE------EEEE-------	Good confidence	---EEEEEEE-----EEEEEEEEE----EEEEEE------	Good confidence	Genomic NusG		AKO65628	99	Methylophilales_bacterium_mbrs_h7_gca_001044355	antitermination protein NusG	chromosome:ASM104435v1:Chromosome:455236:455772:-1	455775	456116	454754	455185		455236	455772	3	344	482	51	3
12023	B6ENR8	121	Transcription termination/antitermination protein NusG	Vibrionaceae TaxID=641	ADFNGTVENVDYEKSRIKVSVSIFGRATPVELEFSQVEKN	NFS	0	3	---EEEEEEEE----EEEEEEEE------EEEEEEEEE--	Good confidence	---EEEEEEE-----EEEEEEEEE-----EEEEE--E---	Good confidence	Genomic NusG		CAQ80555	100	Aliivibrio_salmonicida_lfi1238_gca_000196495	transcription antitermination protein NusG	chromosome:ASM19649v1:1:3111366:3111911:-1	3111924	3112301	3110818	3111246		3111366	3111911	13	390	548	120	13
12024	B6FP58	302	Transcription termination/antitermination protein NusG	Clostridiales TaxID=186802	KDTIGVIQEVNAQKQSLVINVELFGRETPVEISFAEVKKM	NFS	0	3	---EEEEEEE-----EEEEEEEE------EEE----EE--	Good confidence	---EEEEEEE-----EEEEEEEEE-----EEE----EE--	Good confidence	Genomic NusG		EEA82182	100	Tyzzerella_nexilis_dsm_1787_gca_000156035	transcription termination/antitermination factor NusG	supercontig:ASM15603v2:Scfld9:103677:104207:-1	-	-	103199	103624		103677	104207	#VALUE!	#VALUE!	478	53	53
12025	B6G0A9	302	Transcription termination/antitermination protein NusG	Peptostreptococcaceae TaxID=186804	AGNVGTVEEVNAEKKEVKLLTEIFGRKSPVTIGIQSIEKI	NFS	0	3	---EEEEEEEE----EEEEEEEE------EEE--------	Good confidence	----EEEEEE-----EEEEEEEE------EEE--------	Good confidence	Genomic NusG		RHQ95277	100	Peptoclostridium_sp_af21_18_gca_003478825	transcription termination/antitermination factor NusG	supercontig:ASM347882v1:AF21-18.Scaf38:13706:14248:-1	14267	14485	13265	13690		13706	14248	19	237	441	16	16
12026	B6GB38	37	Transcription termination/antitermination protein NusG	Collinsella TaxID=102106	SDFDGKVSEVMPEAAKVKVTLMIFGRETPVELSFDQITVI	NFS	0	3	---EEEEEEEE----EEEEEEEE------EEE--------	Good confidence	----EEEEEE-----EEEEEEEEE-----EEEE-------	Good confidence
12027	B6GCE7	52	Uncharacterized protein	Collinsella stercoris DSM 13279.	LGREACIKSVNRHRSIAYVELEICGRRVTTKVGLGIVSRA	NFS	0	3	------EEEE-----EEEEEEE------EEEEEEEEE---	Good confidence	-----EEEEE-----EEEEEEE-----EEEEEEEEEE---	Good confidence
12028	B6IRP1	62	Transcription termination/antitermination protein NusG	Rhodospirillaceae TaxID=41295	TSFTGYVEEVDEDKARVKVAVSIFGRATPVELEYTQVEKV	NFS	0	3	---EEEEEEEE----EEEEEEEE------EEE----EE--	Good confidence	---EEEEEEE-----EEEEEEEEE-----EEE--------	Good confidence	Genomic NusG		ACI98127	100	Rhodospirillum_centenum_sw_gca_000016185	Transcription antitermination protein NusG	chromosome:ASM1618v1:Chromosome:741335:741865:1	741116	741331	741982	742416		741335	741865	219	4	117	551	4
12029	B6WPX6	121	Transcription termination/antitermination protein NusG	Desulfovibrio piger	EGFNGVVDDVNYEKGKLRVSVSIFGRQTPVELDFVQVSKG	NFS	0	3	---EEEEEEE-----EEEEEEEE------EEEE-------	Good confidence	----EEEEEE-----EEEEEEEEE-----EEEEE------	Good confidence	Genomic NusG		EEB34977	100	Desulfovibrio_piger_atcc_29098_gca_000156375	transcription termination/antitermination factor NusG	supercontig:ASM15637v1:Scfld0:85680:86255:-1	86264	86500	85207	85629		85680	86255	9	245	473	51	9
12030	B6XWH4	38	Transcription termination/antitermination protein NusG	Bacteria TaxID=2	TTMAAVVSDVEPTTQKLTVLVSIFGRDTPVELGFNQVEKL	NFS	0	2	---HEEE--------EEEEEEEEE-----------HH---	Low confidence	----EEEEEE-----EEEEEEEEE-----EE---------	Good confidence	Genomic NusG		OQM51579	99	Bifidobacterium_catenulatum_gca_002075855	transcription termination/antitermination factor NusG	supercontig:Bbif1899B:Contig_2:110482:111291:1	110230	110457	111519	111950		110482	111291	252	25	228	659	25
12031	B6YQ02	76	Transcription termination/antitermination protein NusG	Candidatus Azobacteroides	TGFYGEIEEVHPDKKRLKVMVKIFGRKSPLELGYLQVEKE	NFS	0	2	----EEEE-------EEEEEEEEE---------EEEEE--	Low confidence	----EEEEEE-----EEEEEEEEE-----EEEEE------	Good confidence
12032	B7C7N9	70	NGN domain-containing protein	Firmicutes TaxID=1239	QGPLKNMDDYIVKYDKHNRLATLNLSFLNQIWKVGVTIPE	NFS	0.025	3	----------EEEEE----EEEEE------EEEEEEEE--	Good confidence	---------HEEEE-----EEEEEEE----EEEEEEEE--	Good confidence			HCR69497	99	Erysipelotrichaceae_bacterium_gca_003533525	antitermination protein NusG	supercontig:ASM353352v1:contig_7145:6593:7093:-1	-	-	-	-
12033	B7J454	121	Transcription termination/antitermination protein NusG	root TaxID=1	KDFNGVVEEVNFEKSKLRVSVTIFGRSTPVELDFGQVEKA	NFS	0	3	---EEEEEEEE----EEEEEEEE------EEE----EEE-	Good confidence	---EEEEEEEE----EEEEEEEEE----EEEEEE--EE--	Good confidence	Genomic NusG		ACK79341	100	Acidithiobacillus_ferrooxidans_atcc_23270_gca_000021485	transcription termination/antitermination factor NusG	chromosome:ASM2148v1:Chromosome:277064:277597:1	276713	277063	277651	278079		277064	277597	351	1	54	482	1
12034	B7JWT9	15	Transcription termination/antitermination protein NusG	Oscillatoriophycideae TaxID=1301283	KDFEGEVVEVSPERGKLRALLSIFGRDTPVELEFNQIEKL	NFS	0	3	---EEEEEEEE----EEEEEEEE------EEE--------	Good confidence	---EEEEEEE-----EEEEEEEEE-----EEE--------	Good confidence	Genomic NusG		ACK65788	100	Rippkaea_orientalis_pcc_8801_gca_000021805	NusG antitermination factor	chromosome:ASM2180v1:Chromosome:1825211:1825837:-1	1825837	1826073	1824782	1825207		1825211	1825837	0	236	429	4	0
12035	B7S350	121	Transcription termination/antitermination protein NusG	marine gamma	NDFNGVVEEVNYEKSRLNVAVLIFGRSTPVELEFGQVEKA	NFS	0	3	---EEEEEEEE----EEEEEEEE------EEEE-EEEEE-	Good confidence	----EEEEEE-----EEEEEEEEE-----EEEEE------	Good confidence	Genomic NusG		EEB76871	100	Marine_gamma_proteobacterium_htcc2148_gca_000156295	transcription termination/antitermination factor NusG	supercontig:ASM15629v1:scf_1106774214181:1948:2481:1	1562	1924	2707	3036		1948	2481	386	24	226	555	24
12036	B7WY96	178	Transcription termination/antitermination protein NusG	Bacteria TaxID=2	ADFNGSVEEVNYEKNRLRVSVTIFGRATPVELEFSQVEKT	NFS	0	3	---EEEEEEEE----EEEEEEEE------EEEE--EEEE-	Good confidence	---EEEEEEEE----EEEEEEEEE-----EEEE---EE--	Good confidence	Genomic NusG		EED69794	100	Comamonas_testosteroni_kf_1_gca_000168855	NusG antitermination factor	supercontig:ASM16885v1:ctg14069:5203176:5203763:-1	5203763	5204146	5202619	5203050		5203176	5203763	0	383	557	126	0
12037	B8D0B1	37	Transcription termination/antitermination protein NusG	Halothermothrix orenii	EEFIGEIKEVHPQQSKVKVLVSMFGRETPLELEFSQIEKI	NFS	0	3	---EEEEEEE-----EEEEEEEE------EEE--------	Good confidence	---EEEEEEE-----EEEEEEEEE-----EEEE-------	Good confidence	Genomic NusG		ACL68865	100	Halothermothrix_orenii_h_168_gca_000020485	NusG antitermination factor	chromosome:ASM2048v1:Chromosome:121067:121597:1	120826	121026	121626	122048		121067	121597	241	41	29	451	29
12038	B8E0K4	246	Transcription termination/antitermination protein NusG	Dictyoglomus TaxID=13	MGYEGFVDEVYPEKGTVRVLLSIFGRETPTEIDHTQVEKT	NFS	0	3	---EEEEEEEE----EEEEEEEE------EEE----EE--	Good confidence	---EEEEEEE-----EEEEEEEEE----EEEEEEEEEE--	Good confidence	Genomic NusG		ACK42649	100	Dictyoglomus_turgidum_dsm_6724_gca_000021645	NusG antitermination factor	chromosome:ASM2164v1:Chromosome:1388234:1388764:-1	1388783	1388998	1387788	1388216		1388234	1388764	19	234	446	18	18
12039	B8EMR6	75	Transcription termination/antitermination protein NusG	Rhizobiales TaxID=356	ASFNGTVEEVDESRSRVKVAVSIFGRATPVELEYAQVEKV	NFS	0	3	---EEEEEEEE----EEEEEEEE------EEE--------	Good confidence	---EEEEEEE-----EEEEEEEEE-----EEE--------	Good confidence	Genomic NusG		ACK52745	100	Methylocella_silvestris_bl2_gca_000021745	NusG antitermination factor	chromosome:ASM2174v1:Chromosome:4230324:4230854:1	4230100	4230291	4231030	4231458		4230324	4230854	224	33	176	604	33
12040	B8FEU6	62	Transcription termination/antitermination protein NusG	Desulfatibacillum TaxID=218207	TNFNGSVEAVNPEKGKIKVMVSIFGRATPVELDFVQVTKL	NFS	0	3	---EEEEEEEE----EEEEEEEE------EEE--------	Good confidence	---EEEEEEE-----EEEEEEEEE-----EEE--------	Good confidence	Genomic NusG		ACL03623	100	Desulfatibacillum_aliphaticivorans_gca_000021905	NusG antitermination factor	chromosome:ASM2190v1:Chromosome:2506274:2506804:-1	2506832	2507170	2505833	2506255		2506274	2506804	28	366	441	19	19
12041	B8FH43	43	NusG antitermination factor	Desulfatibacillum TaxID=218207	AGVTGVFMRNKGGGKILVNIDALGQSVAVEMGGADVQLMQ	NFS	0.047619	3	---EEEEEE-----EEEEEE-----EEEEEE----HHE--	Good confidence	---EEEEEEE----EEEEEEEE---EEEEE----------	Good confidence			ACL02131	100	Desulfatibacillum_aliphaticivorans_gca_000021905	NusG antitermination factor	chromosome:ASM2190v1:Chromosome:582289:582825:1	NOT	NOT	NOT	NOT
12042	B8GV70	178	Transcription termination/antitermination protein NusG	Thioalkalivibrio TaxID=106633	NDFNGVVEEVNYDKNRLLVAVQIFGRSTPVELEFHQVEKA	NFS	0	3	---EEEEEEEE----EEEEEEEE------EEEE-------	Good confidence	----EEEEEE-----EEEEEEEEE-----EEEEE------	Good confidence	Genomic NusG		ACL73416	100	Thioalkalivibrio_sulfidiphilus_hl_ebgr7_gca_000021985	NusG antitermination factor	chromosome:ASM2198v1:Chromosome:2459573:2460106:-1	2460116	2460493	2459022	2459453		2459573	2460106	10	387	551	120	10
12043	B8HD26	38	Transcription termination/antitermination protein NusG	Micrococcaceae TaxID=1268	ETLPATISEIKVESQTLVVLVSIFERETPVTLAFNQVTKI	NFS	0	3	---EEEEEEEE----EEEEEEEE------EEE--------	Good confidence	----EEEEEEE----EEEEEEEEE----EEEE--------	Good confidence	Genomic NusG		ACL40672	100	Pseudarthrobacter_chlorophenolicus_a6_gca_000022025	NusG antitermination factor	chromosome:ASM2202v1:Chromosome:3033108:3033911:-1	3034026	3034295	3032548	3032979		3033108	3033911	115	384	560	129	115
12044	B8HVL6	15	Transcription termination/antitermination protein NusG	Cyanothece sp.	KDFEGEVIEVSGERSKLKALLSIFGRETPVELEVNQVQKE	NFS	0	3	---EEEEEEEE----EEEEEEEE------EEE--------	Good confidence	---EEEEEEE-----EEEEEEEEE-----EEEEE------	Good confidence	Genomic NusG		ACL46328	100	Cyanothece_sp_pcc_7425_gca_000022045	NusG antitermination factor	chromosome:ASM2204v1:Chromosome:4044094:4044747:-1	4044784	4045035	4043665	4044090		4044094	4044747	37	288	429	4	4
12045	B8I511	89	NusG antitermination factor	Ruminiclostridium cellulolyticum	RGRESIIKKVNRHKRQALVEMEFMGDKRLVSVALEIVEKV	NFS	0	3	----EEEEEEE----EEEEEEE-----EEEEEEEEE----	Good confidence	-----EEEEE-----EEEEEEEE----EEEEEEEEEE---	Good confidence			ACL74591	100	Ruminiclostridium_cellulolyticum_h10_gca_000022065	NusG antitermination factor	chromosome:ASM2206v1:Chromosome:230494:231060:1	NOT	NOT	NOT	NOT
12046	B8I5B4	302	Transcription termination/antitermination protein NusG	Clostridiales TaxID=186802	ENFIGIVEEINLEKKKVRVSVSMFGRETPVELELTQIQKI	NFS	0	3	---EEEEEEE-----EEEEEEEE------EEE--------	Good confidence	----EEEEEE-----EEEEEEEEE----EEEE--------	Good confidence	Genomic NusG		ACL74694	100	Ruminiclostridium_cellulolyticum_h10_gca_000022065	NusG antitermination factor	chromosome:ASM2206v1:Chromosome:354189:354707:1	353898	354128	354795	355220		354189	354707	291	61	88	513	61
12047	B8I8J0	89	NusG antitermination factor	Ruminiclostridium cellulolyticum	RGRESIVRHINRHKREAKIEIEFMGNIRLVSVSLEIVQKL	NFS	0.0434783	3	-----EEEEHHHH--EEEEEEE------EEEEEEEE----	Good confidence	-----EEEEE-----EEEEEEE-----EEEEEEEHHH---	Good confidence			ACL75223	100	Ruminiclostridium_cellulolyticum_h10_gca_000022065	NusG antitermination factor	chromosome:ASM2206v1:Chromosome:967741:968262:1	NOT	NOT	NOT	NOT
12048	B8IE36	216	NusG antitermination factor	Methylobacterium nodulans (strain LMG 21967 / CNCM I-2342 / ORS 2060).	WQGLIGEVMRAPEGRRIAVLLKAFGKKHVLSVDVDRLAAT	FS	0.285714	2	---HHHHHH------EEEEEHHH-----EEEEE--H----	Low confidence	---HHHHHH------EEEEEEEE----EEEEE-HHHH---	Good confidence			ACL57582	100	Methylobacterium_nodulans_ors_2060_gca_000022085	NusG antitermination factor	chromosome:ASM2208v1:Chromosome:2705238:2705828:-1	NOT	NOT	NOT	NOT
12049	B8INV2	267	NusG antitermination factor	Methylobacterium nodulans	FMSFFAEVEEVLSNGIIKAGVRIFGRITPVEFTPDQLDAA	FS	0.21875	3	----HHHHHHH----EEEEEEEE------E----------	Good confidence	----EEEEEEE----EEEEEEEE-------E---------	Good confidence			ACL58468	100	Methylobacterium_nodulans_ors_2060_gca_000022085	NusG antitermination factor	chromosome:ASM2208v1:Chromosome:3673125:3673661:-1	NOT	NOT	NOT	NOT
12050	B8J1A3	121	Transcription termination/antitermination protein NusG	Desulfovibrio TaxID=872	GGFNGVVEDVNYDKGKLRVSVSIFGRQTPVELDFAQVSKG	NFS	0	3	---EEEEEEEE----EEEEEEEE------EEEEE------	Good confidence	---EEEEEEE-----EEEEEEEEE-----EEEEE------	Good confidence	Genomic NusG		ACL49530	100	Desulfovibrio_desulfuricans_atcc_27774_gca_000022125	NusG antitermination factor	chromosome:ASM2212v1:Chromosome:1957590:1958162:1	1957342	1957581	1958337	1958759		1957590	1958162	248	9	175	597	9
12051	B8KUX9	2	Transcription termination factor nusG domain protein	Luminiphilus syltensis	EGLSGIFKMPKGQDRAEVLITLLGSSARWWFPARISTLRP	None	None	0	------E-------HHHHHHHHH-----------------	Low confidence	------E-------HHHHHHHHH-----------------	Low confidence		Verified RfaH	EED36519	100	Luminiphilus_syltensis_nor5_1b_gca_000158175	Transcription termination factor nusG domain protein	supercontig:ASM15817v1:scf_1109846220923:1206009:1206653:1	NOT	NOT	NOT	NOT		1206009	1206653
12052	B9CLA2	37	Transcription termination/antitermination protein NusG	Atopobium TaxID=1380	ADFDGIVSEVNAESGKIKVMLTIFGRETPVELTLDQISVK	NFS	0	3	---EEEEEEEE----EEEEEEEE------EEE---EEE--	Good confidence	----EEEEEEE----EEEEEEEEE-----EEEEE--EE--	Good confidence
12053	B9DY96	302	Transcription termination/antitermination protein NusG	Clostridium kluyveri	ENFLAVIQEINIEKRKVKALVNMFGRETPVELDFNQIEKI	NFS	0	3	---EEEEEEE-----EEEEEEEE------EEE--------	Good confidence	----EEEEEE-----EEEEEEEEE----EEEE--------	Good confidence	Genomic NusG		APM37544	100	Clostridium_kluyveri_gca_001902295	transcription termination/antitermination protein NusG	chromosome:ASM190229v1:Chromosome:291270:291791:1	290991	291221	291872	292297		291270	291791	279	49	81	506	49
12054	B9E8R1	108	Transcription termination/antitermination protein NusG	Terrabacteria group	TNQVGEVKEIDAEKYKLTVLVDMFGRETPVEVEFDQIEKL	NFS	0	3	---EEEEEEEE----EEEEEEEE------EEE--------	Good confidence	---EEEEEEE-----EEEEEEEEE-----EEE--------	Good confidence	Genomic NusG		PKE16321	100	Macrococcus_caseolyticus_gca_002834635	transcription termination/antitermination protein NusG	supercontig:ASM283463v1:NODE_20_length_41397_cov_30.8138_ID_2450:19840:20385:1	19647	19826	20534	20956		19840	20385	193	14	149	571	14
12055	B9KYX2	37	Transcription termination/antitermination protein NusG	Bacteria TaxID=2	TDFRGVVDEVDNEKGKVRVLVSFFGRETPVTLDFLQVERE	NFS	0	3	---EEEEEEEE----EEEEEEEE------EEEE---EE--	Good confidence	----EEEEEE-----EEEEEEEEE----EEEEEE------	Good confidence	Genomic NusG		ACM05744	100	Thermomicrobium_roseum_dsm_5159_gca_000021685	transcription termination/antitermination factor NusG	chromosome:ASM2168v1:Chromosome:672877:673473:1	-	-	673540	673965		672877	673473	#VALUE!	#VALUE!	67	492	67
12056	B9L7J1	275	Transcription termination/antitermination protein NusG	Nautiliaceae TaxID=224467	ANFTGEVEDFDYEKGMLKLNVTIFGRSTPVEIHYTKVEKI	NFS	0	3	---EEEEEEEE----EEEEEEEE------EEE----EE--	Good confidence	---EEEEEEE-----EEEEEEEEE-----EEE--------	Good confidence	Genomic NusG		ACM93280	100	Nautilia_profundicola_amh_gca_000021725	transcription termination/antitermination factor NusG	chromosome:ASM2172v1:Chromosome:148915:149439:1	148718	148906	149450	149875		148915	149439	197	9	11	436	9
12057	B9MH52	178	Transcription termination/antitermination protein NusG	Comamonadaceae TaxID=80864	TDFNGSVEEVNYEKNRLRVSVMIFGRSTPVELEFAQVEKT	NFS	0	3	---EEEEEEEE----EEEEEEEE------EEEE--EEEE-	Good confidence	---EEEEEEE-----EEEEEEEEE----EEEEE---EE--	Good confidence	Genomic NusG		ROR39334	100	Diaphorobacter_nitroreducens_gca_003755025	transcription antitermination protein nusG	supercontig:ASM375502v1:Ga0244670_109:131562:132152:-1	132152	132535	131021	131452		131562	132152	0	383	541	110	0
12058	B9MJX2	302	Transcription termination/antitermination protein NusG	Caldicellulosiruptor TaxID=44000	ADFYGPVVEINKERKKVRVMLNLFGRETPVEFDYHQVERL	NFS	0	3	---EEEEEEEE----EEEEEEEE------EEE--------	Good confidence	---EEEEEEE-----EEEEEEEEE-----EEE--------	Good confidence	Genomic NusG		ADQ46043	100	Caldicellulosiruptor_kronotskyensis_2002_gca_000166775	NusG antitermination factor	chromosome:ASM16677v1:Chromosome:1350610:1351134:1	1350293	1350562	1351176	1351601		1350610	1351134	317	48	42	467	42
12059	B9XAW5	78	NusG antitermination factor	Pedosphaera parvula	FGLQGVVLRTMPAQRRVQVLLDMLGQTSAVELNLNSVVVE	FS	0.324013	3	-----EEEE------HHHEEEEH----EEEEE----EE--	Good confidence	-----EEEEE----HHHHHHHH------EEE---------	Good confidence		Verified RfaH	EEF63150	100	Pedosphaera_parvula_ellin514_gca_000172555	NusG antitermination factor	supercontig:ASM17255v1:ctg198:259282:259899:1	-	-	-	-
12060	B9XFP3	68	Transcription termination/antitermination protein NusG	Verrucomicrobia TaxID=74201	LNFSGVIEEIEPERGKLKVTVNIFGRNTPVELEYWQVEKA	NFS	0	3	---EEEEEEEE----EEEEEEEE------EEEE--EEE--	Good confidence	---EEEEEEE-----EEEEEEEEE-----EEEE-------	Good confidence	Genomic NusG		EEF61407	100	Pedosphaera_parvula_ellin514_gca_000172555	NusG antitermination factor	supercontig:ASM17255v1:ctg191:136971:137519:-1	137533	137790	136534	136959		136971	137519	14	271	437	12	12
12061	B9Y2W1	108	Transcription termination/antitermination protein NusG	Holdemania TaxID=61170	SGIEGSIDAMNDDTQTATVLCILFGRETPTEIAYNDLEKV	NFS	0	3	---EEEEEEE-----EEEEEEEE------EEE--------	Good confidence	---EEEEEEE-----EEEEEEEEE------EE--------	Good confidence	Genomic NusG		RGR72091	100	Holdemania_filiformis_gca_003459085	transcription termination/antitermination factor NusG	supercontig:ASM345908v1:AF24-29.Scaf16:11294:11842:-1	11846	12031	-	-		11294	11842	4	189	#VALUE!	#VALUE!	4
12062	B9Y881	23	NGN domain-containing protein	Holdemania filiformis DSM 12042.	QGLESRIKKIDRHQRTAQVRFQICGQMMLLNLGLIVKQSD	FS	0.720952	3	---HHHHHHHHHHHHHHHHHHHHHHHH--H-EEEEEE---	Good confidence	---HHHHHHHHHHHHHHHHHHHHHH---EEEEEEEEE---	Good confidence
12063	B9YBN1	23	Uncharacterized protein	Holdemania filiformis DSM 12042.	QGHEKEIQKIKRHQRLATLPIKLCGQTIPLILGLEVIEKN	NFS	0	3	-----EEEEEE----EEEEEEE-----EEEEEEEEEE---	Good confidence	-----EEEEE-----EEEEEEE-----EEEEEEEEEE---	Good confidence
12064	C0BJ91	76	Transcription termination/antitermination protein NusG	Flavobacteriia TaxID=117743	NGFTGAIENVNEEKRKLEVMVKIFGRKTPLELSYMQVEKI	NFS	0	3	---EEEEEEEE----EEEEEEEE------EEE----EE--	Good confidence	----EEEEEE-----EEEEEEEEE----EEEE--------	Good confidence	Genomic NusG		EEG41157	100	Flavobacteria_bacterium_ms024_2a_gca_000173095	NusG antitermination factor	supercontig:ASM17309v1:ctg68:62695:63249:1	62501	62692	63319	63756		62695	63249	194	3	70	507	3
12065	C0C174	302	Transcription termination/antitermination protein NusG	Clostridia TaxID=186801	ADTVGVIQALNIPKQSLTINVELFGRETPVEISFAEVKKM	NFS	0	3	---EEEEEEE-----EEEEEEEE------EEE-----E--	Good confidence	---EEEEEEE-----EEEEEEEEE----EEEE----EE--	Good confidence	Genomic NusG		EEG73888	100	_clostridium_hylemonae_dsm_15053_gca_000156515	transcription termination/antitermination factor NusG	supercontig:ASM15651v1:Scfld_02_0:1960981:1961496:-1	1961530	1961724	1960499	1960924		1960981	1961496	34	228	482	57	34
12066	C0EBE0	116	Transcription termination/antitermination protein NusG	[Clostridium] methylpentosum	EGFIGIVQELDVDNNMVKVTVSMFGRETPVELELTQVVAV	NFS	0	3	---EEEEEEEE----EEEEEEEE------EEE-----E--	Good confidence	----EEEEEE-----EEEEEEEEE-----EEE--------	Good confidence	Genomic NusG		EEG31216	100	_clostridium_methylpentosum_dsm_5476_gca_000158655	transcription termination/antitermination factor NusG	supercontig:ASM15865v1:Scfld1:209312:209836:1	209057	209290	209880	210374		209312	209836	255	22	44	538	22
12067	C0GGC7	128	Transcription termination/antitermination protein NusG	Dethiobacter alkaliphilus	ANFVGSVEEVLEDRRKIKVLVSMFGRETPVELEFYQVEKL	NFS	0	3	---EEEEEEEE----EEEEEEEE------EEE--------	Good confidence	---EEEEEEE-----EEEEEEEEE----EEEE--------	Good confidence	Genomic NusG		EEG77816	100	Dethiobacter_alkaliphilus_aht_1_gca_000174415	NusG antitermination factor	supercontig:ASM17441v1:ctg30:196982:197506:-1	197535	197729	196537	196962		196982	197506	29	223	445	20	20
12068	C0Q9Y4	62	Transcription termination/antitermination protein NusG	Desulfobacterium autotrophicum	TNFNGTVEESNPDKGKVRVLVSIFGRATPVELDFVQVTKI	NFS	0	3	---EEEEEEEE----EEEEEEEE------EEE--------	Good confidence	---EEEEEEE-----EEEEEEEEE-----EEE--------	Good confidence	Genomic NusG		ACN16702	100	Desulfobacterium_autotrophicum_hrm2_gca_000020365	NusG	chromosome:ASM2036v1:Chromosome:4089822:4090352:-1	4090367	4090708	4089361	4089783		4089822	4090352	15	356	461	39	15
12069	C0QI35	43	Transcriptional antiterminator (SH3-like protein)	Desulfobacterium autotrophicum	SGVKGEFLRHKGKDRVIIKIETLGQFAGVEIDREDLEILP	NFS	0	3	---EEEEEE-----EEEEEEEEE--EEEEE-----EE---	Good confidence	--EEEEEEEE----EEEEEEEE---EEEEE----------	Good confidence			ACN15771	100	SH3-like protein)	transcriptional antiterminator	chromosome:ASM2036v1:Chromosome:3057785:3058309:1	-	-	NOT	NOT
12070	C0QQL1	152	Transcription termination/antitermination protein NusG	Persephonella marina	MNFTGVVEEVIPEKEKLVVAISIFGRSTPVELEFSQVEKI	NFS	0	3	---EEEEEEEE----EEEEEEEE------EEE----EE--	Good confidence	---EEEEEEE-----EEEEEEEEE-----EEE--------	Good confidence	Genomic NusG		ACO04763	100	Persephonella_marina_ex_h1_gca_000021565	transcription termination/antitermination factor NusG	chromosome:ASM2156v1:Chromosome:1124396:1125190:1	1124191	1124379	1125215	1125652		1124396	1125190	205	17	25	462	17
12071	C0R546	279	Transcription termination/antitermination protein NusG	Wolbachieae TaxID=952	QNFTGKVNMVNDEKKIINVEVSILGKPTIIELDLAQVEKI	NFS	0	3	---EEEEEEEE----EEEEEEEE------EEE----EE--	Good confidence	----EEEEEE-----EEEEEEEEE-----EEE--------	Good confidence	Genomic NusG		ACN94888	100	Wolbachia_sp_wri_gca_000022285	Transcription antiterminator	chromosome:ASM2228v1:Chromosome:17864:18700:1	17665	17874	18703	19143		17864	18700	199	10	3	443	3
12072	C0VYZ6	170	Transcription termination/antitermination protein NusG	Actinomyces TaxID=1654	ESMEATVTEIDAAHRKLTVSILIFERETPIELNFDQVKKL	NFS	0	3	---EEEEEEEE----EEEEEEEE------EEE-----E--	Good confidence	----EEEEEE-----EEEEEEEEE----EEEE--------	Good confidence	Genomic NusG		EEH64649	100	Actinomyces_coleocanis_dsm_15436_gca_000159015	transcription termination/antitermination factor NusG	supercontig:ASM15901v1:SCAFFOLD7:416873:417610:1	416509	416733	417755	418186		416873	417610	364	140	145	576	140
12073	C0W699	211	Transcription termination/antitermination protein NusG	Actinomyces urogenitalis	ESLPATISEIHPETQKLQVLISLFGRDTPAELSFTQVAKI	NFS	0	3	---EEEEEEEE----EEEEEEEE------EEE--------	Good confidence	----EEEEEE-----EEEEEEEEE-----EEE--------	Good confidence	Genomic NusG		PKY98624	100	Actinomyces_urogenitalis_gca_002861525	transcription termination/antitermination factor NusG	supercontig:ASM286152v1:.16933_8_29.5:4122:4913:-1	4974	5216	3466	3897		4122	4913	61	303	656	225	61
12074	C0XUI7	128	Transcription termination/antitermination protein NusG	Bacteria TaxID=2	ATVSATISEIDPESGKIQALVSIFGRETPVELTADQIERI	NFS	0	3	---EEEEEEEE----EEEEEEEE------EEE--------	Good confidence	---EEEEEEE-----EEEEEEEEE-----EEE--------	Good confidence	Genomic NusG		EEI16012	100	Corynebacterium_lipophiloflavum_dsm_44291_gca_000159635	transcription termination/antitermination factor NusG	supercontig:ASM15963v1:SCAFFOLD1:384704:385639:1	384252	384560	385812	386240		384704	385639	452	144	173	601	144
12075	C0ZGR2	27	Transcription termination/antitermination protein NusG	Bacillales TaxID=1385	KGLEGIIKKVDKHKNRAKIFLTFMGVEKTIDVGIEILSKP	NFS	0	3	----EEEEEEE----EEEEEEE-----EEEEEEEEEE---	Good confidence	-----EEEEE-----EEEEEEEE----EEEEEEEEE----	Good confidence			BAH44971	100	Brevibacillus_brevis_nbrc_100599_gca_000010165	putative transcription antitermination protein	chromosome:ASM1016v1:Chromosome:4235992:4236525:1	NOT	NOT	NOT	NOT
12076	C1A6N2	177	Transcription termination/antitermination protein NusG	Gemmatimonas TaxID=173479	ADFNGTVEEILPDKGKVRVSVSLFGRPTSVELDYLQLRGY	NFS	0	3	---EEEEEEEE----EEEEEEEE------EEE--------	Good confidence	----EEEEEE-----EEEEEEEEE------EEE-------	Good confidence	Genomic NusG		BAH37892	100	Gemmatimonas_aurantiaca_t_27_gca_000010305	transcription antitermination protein NusG	chromosome:ASM1030v1:Chromosome:1017235:1017780:1	1016979	1017212	1017879	1018301		1017235	1017780	256	23	99	521	23
12077	C1AYX7	170	Transcription termination/antitermination protein NusG	Nocardiaceae TaxID=85025	ATLPASISEVNAEQQKLKVLVSIFGRETPVELSFTQVAKI	NFS	0	2	-------------HHHHEEEEEEE------EEEEEE----	Low confidence	---EEEEEEE-----EEEEEEEEE-----EEE--------	Good confidence	Genomic NusG		BAH49905	100	Rhodococcus_opacus_b4_gca_000010805	transcription antitermination protein NusG	chromosome:ASM1080v1:Chromosome:1770488:1771354:-1	1771413	1771889	1769994	1770428		1770488	1771354	59	535	494	60	59
12078	C1D0S7	132	Transcription termination/antitermination protein NusG	Deinococcus TaxID=1298	FADFSGVVSEVNLPQAKVKVLVSIFGRETPVELDFSQVSK	NFS	0	2	------EEE--------EEEEEEEE---------------	Low confidence	-----EEEEEE-----EEEEEEEEE-----EEE-------	Good confidence	Genomic NusG		ACO45451	100	Deinococcus_deserti_vcd115_gca_000020685	putative transcription antitermination protein nusG	chromosome:ASM2068v1:Chromosome:716977:717549:-1	717546	717725	716373	716807		716977	717549	3	176	604	170	3
12079	C1DAQ5	178	Transcription termination/antitermination protein NusG	Laribacter hongkongensis	ADFNGVVDEVNYERSRLRVSVQIFGRDTPVELEFNQVEKL	NFS	0	2	---------------EEEEEEEEE-----EE---------	Low confidence	---EEEEEEE-----EEEEEEEEE-----EEE--------	Good confidence	Genomic NusG		ACO73236	100	Laribacter_hongkongensis_hlhk9_gca_000021025	NusG	chromosome:ASM2102v1:Chromosome:239293:239820:1	238935	239288	239921	240352		239293	239820	358	5	101	532	5
12080	C1DX88	152	Transcription termination/antitermination protein NusG	Sulfurihydrogenibium TaxID=212790	MNFTGVVDEVFPDKEKLIALITIFGRATPVELEFSQVEKI	NFS	0	3	---EEEEEEEE----EEEEEEEE------EEE--------	Good confidence	---EEEEEEE-----EEEEEEEEE-----EEE--------	Good confidence	Genomic NusG		ACN98889	100	Sulfurihydrogenibium_azorense_az_fu1_gca_000021545	transcription termination/antitermination factor NusG	chromosome:ASM2154v1:Chromosome:1639030:1639812:-1	1639820	1640005	1638531	1638968		1639030	1639812	8	193	499	62	8
12081	C1F3X8	37	Transcription termination/antitermination protein NusG	Acidobacterium TaxID=33973	ANFNGVVDDINEDRETLKVMVTIFGRSTPVELEFAKVEKI	NFS	0	3	---EEEEEEEE----EEEEEEEE------EEE----EE--	Good confidence	---EEEEEEE-----EEEEEEEEE-----EEE--------	Good confidence	Genomic NusG		ACO31895	100	Acidobacterium_capsulatum_atcc_51196_gca_000022565	transcription termination/antitermination factor NusG	chromosome:ASM2256v1:Chromosome:3386225:3386842:1	3385956	3386213	3387020	3387457		3386225	3386842	269	12	178	615	12
12082	C2BIH1	153	Transcription termination/antitermination protein NusG	Anaerococcus lactolyticus	PFKDFVAKIDEIDNEKGIIKAYVDMFGRDTLIDLEYSDIE	NFS	0	3	-----EEEEEEEE----EEEEEEEE------EEE------	Good confidence	------EEEEEE-----EEEEEEEEE----EEEEE-----	Good confidence	Genomic NusG		KGF04272	100	Anaerococcus_lactolyticus_s7_1_13_gca_000758765	antitermination protein NusG	supercontig:04_NF40_HMP1630v01:contig32:4133:4711:-1	4719	4901	3646	4074		4133	4711	8	190	487	59	8
12083	C2CGB4	153	Transcription termination/antitermination protein NusG	Anaerococcus tetradius	KDFVAKVEEIDKEKGTIKAFVDMFGRDTLIDLDFTDIETI	NFS	0	3	---EEEEEEE-----EEEEEEEE------EEE-----E--	Good confidence	---EEEEEEE-----EEEEEEEEE----EEEE--------	Good confidence	Genomic NusG		EEI83366	100	Anaerococcus_tetradius_atcc_35098_gca_000159095	transcription termination/antitermination factor NusG	supercontig:ASM15909v1:SCAFFOLD1:432900:433520:-1	433528	433710	432417	432890		432900	433520	8	190	483	10	8
12084	C2EGE8	108	Transcription termination/antitermination protein NusG	Lactobacillus TaxID=1578	SGLVGKITEIDTEKMKLKVDIDMFGRETAAELNYDQVDKL	NFS	0	2	-----EEEE----HEEEEE---------------------	Low confidence	---EEEEEEEE----EEEEEEEEE-----EEE--------	Good confidence	Genomic NusG		EEJ74516	100	Lactobacillus_salivarius_dsm_20555_atcc_11741_gca_000159395	transcription termination/antitermination factor NusG	supercontig:ASM15939v1:SCAFFOLD3:722990:723595:-1	723665	723832	722442	722867		722990	723595	70	237	548	123	70
12085	C2GGG1	128	Transcription termination/antitermination protein NusG	Corynebacterium TaxID=1716	ATVSATISDIDRDSGKLHALVSIFGRDTPVELTFDQVEKI	NFS	0	3	---EEEEEEEE----EEEEEEEE------EEE--------	Good confidence	---EEEEEEE-----EEEEEEEEE-----EEE--------	Good confidence	Genomic NusG		EEI63472	100	Corynebacterium_glucuronolyticum_atcc_51866_gca_000159595	transcription termination/antitermination factor NusG	supercontig:ASM15959v1:SCAFFOLD6:126167:126934:1	125748	126074	127096	127530		126167	126934	419	93	162	596	93
12086	C3JCX7	76	Transcription termination/antitermination protein NusG	Porphyromonas endodontalis	VGFSATIEEILSEKKKLKVMVKIFGRKTPLELGYAQVEKE	NFS	0	2	---HHHHHHHHH---EEEEEEEEE---------HHH----	Low confidence	---EEEEEEE-----EEEEEEEEE-----EEEEE------	Good confidence	Genomic NusG		EEN81926	100	Porphyromonas_endodontalis_atcc_35406_gca_000174815	transcription termination/antitermination factor NusG	supercontig:ASM17481v1:contig00083:8969:9523:1	8709	8912	9638	10081		8969	9523	260	57	115	558	57
12087	C3MAS1	73	NGN domain-containing protein	Sinorhizobium/Ensifer group	TGHYAAVTNIVGRRAIKAFVEIFGSLREVEIGLESIRRVA	FS	0.601905	3	---EEEEHHHHHHHHHHHHHHHH---HHEEE--HHHHH--	Good confidence	---EEEEHHHHHHHHHHHHHHHH---EEEEEE--------	Good confidence
12088	C3PKL6	128	Transcription termination/antitermination protein NusG	Corynebacterium TaxID=1716	ASVSATISEIDPETGKMQGLVSIFGRETPVELSPTEIERI	NFS	0	3	---EEEEEEEE----EEEEEEEE------EEE-----E--	Good confidence	---EEEEEEE-----EEEEEEEEE-----EEE--------	Good confidence	Genomic NusG		ACP31952	100	Corynebacterium_aurimucosum_atcc_700975_gca_000022905	transcription antitermination protein	chromosome:ASM2290v1:Chromosome:389103:390011:1	388637	388963	390177	390620		389103	390011	466	140	166	609	140
12089	C3WG81	208	Transcription termination/antitermination protein NusG	Fusobacterium TaxID=848	ADQEGKVAEIDMEHKKAKVMIEMFGRMTPVEVDFDSVQKA	NFS	0	3	---EEEEEEEE----EEEEEEEE------EEEE--EEEE-	Good confidence	---EEEEEEEE----EEEEEEEEE-----EEEE---EE--	Good confidence	Genomic NusG		RHF71162	100	Fusobacterium_mortiferum_gca_003470805	transcription termination/antitermination factor NusG	supercontig:ASM347080v1:AM25-1.Scaf17:686:1288:1	499	681	1353	1778		686	1288	187	5	65	490	5
12090	C3X6G0	139	Transcription termination/antitermination protein NusG	Oxalobacter formigenes	ADFNGNVEEVNYEKSRLRVSVTIFGRSTPVELEFGQVEKV	NFS	0	3	---EEEEEEEE----EEEEEEEE------EEE----EE--	Good confidence	---EEEEEEE-----EEEEEEEEE----EEEE--------	Good confidence	Genomic NusG		EEO28796	100	Oxalobacter_formigenes_hoxbls_gca_000158475	transcription termination/antitermination factor NusG	supercontig:Oxal_for_HOxBLS_2_V2:supercont2.1:515600:516187:1	515217	515600	516283	516714		515600	516187	383	0	96	527	0
12091	C3XCN1	139	Transcription termination/antitermination protein NusG	Oxalobacter formigenes	ADFNGNVEEVNYEKSRLRVSVTIFGRSTPVELEFGQVEKV	NFS	0	2	------EEEEE----EEEEEEEEE------EE---EE---	Low confidence	---EEEEEEE-----EEEEEEEEE----EEEE--------	Good confidence	Genomic NusG		EEO30957	100	Oxalobacter_formigenes_oxcc13_gca_000158495	transcription termination/antitermination factor NusG	supercontig:ASM15849v1:supercont1.1:2345252:2345839:1	2344884	2345252	2345934	2346365		2345252	2345839	368	0	95	526	0
12092	C3XD79	275	Transcription termination/antitermination protein NusG	Helicobacter TaxID=209	ANFTGVVESYDIKTKKLKLNVSIFGRNTLTEINDVQVEKI	NFS	0	3	---EEEEEEE-----EEEEEEEE------EEE-----E--	Good confidence	---EEEEEEE-----EEEEEEEEE-----EEE--------	Good confidence	Genomic NusG		EEO22968	100	Helicobacter_bilis_atcc_43879_gca_000158435	transcription termination/antitermination factor NusG	supercontig:Heli_bilis_ATCC43879_V2:supercont2.1:226961:227491:-1	-	-	226512	226937		226961	227491	#VALUE!	#VALUE!	449	24	24
12093	C4FDL6	38	Transcription termination/antitermination protein NusG	Bifidobacterium angulatum	TTMPAVVSDVEPTTQKLTVLVSIFGRDTPVELDFNQVEKL	NFS	0	3	---EEEEEEE-----EEEEEEEE------EEE--------	Good confidence	---EEEEEEE-----EEEEEEEEE----EEEE--------	Good confidence	Genomic NusG		EEP21047	100	Bifidobacterium_angulatum_dsm_20098_jcm_7096_gca_000156635	transcription termination/antitermination factor NusG	supercontig:ASM15663v1:Scfld0:478165:479010:1	477891	478124	479360	479791		478165	479010	274	41	350	781	41
12094	C4GDS9	302	Transcription termination/antitermination protein NusG	Shuttleworthia TaxID=177971	KDTVGVVQAMNPNKQSLTINVELFGRETPVEISFTDVQKM	NFS	0	3	---EEEEEEE-----EEEEEEEE------EEE--------	Good confidence	---EEEEEEE-----EEEEEEEEE-----EEEE---EE--	Good confidence	Genomic NusG		EEP27558	100	Shuttleworthia_satelles_dsm_14600_gca_000160115	transcription termination/antitermination factor NusG	supercontig:ASM16011v1:Scfld1:614946:615443:1	614673	614879	615459	615884		614946	615443	273	67	16	441	16
12095	C4GEG1	178	Transcription termination/antitermination protein NusG	Kingella oralis	ADFTGDVNTVDYERSKLRVSVQVFGRETPVELDFGQVEKI	NFS	0	3	---EEEEEEEE----EEEEEEEE------EEE--------	Good confidence	---EEEEEEE-----EEEEEEEEE-----EEE--------	Good confidence	Genomic NusG		EEP69571	100	Kingella_oralis_atcc_51147_gca_000160435	transcription termination/antitermination factor NusG	supercontig:ASM16043v1:Scfld0:28621:29160:1	-	-	29283	29717		28621	29160	#VALUE!	#VALUE!	123	557	123
12096	C4K4F6	178	Transcription termination/antitermination protein NusG	Candidatus Hamiltonella	AEFNGTVEEVDYEKSRLKVSVSIFGRATPVELDFSQIEKG	NFS	0	2	------EEEEE----EEEEEEEEE----------------	Low confidence	---EEEEEEE-----EEEEEEEEE-----EEEEE------	Good confidence	Genomic NusG		ATW33515	100	Candidatus_hamiltonella_defensa_gca_002777235	transcription termination/antitermination protein NusG	chromosome:ASM277723v1:Chromosome:761698:762237:1	761313	761696	762612	763040		761698	762237	385	2	375	803	2
12097	C4KZR0	108	Transcription termination/antitermination protein NusG	Exiguobacterium TaxID=33986	ENFEGTIDEIEADKEKLKVVVDMFGRETKIELDFEQVQKI	NFS	0	2	------HHHHH----EEEEEEEH-----EEEE-HHHH---	Low confidence	----EEEEEE-----EEEEEEEEE----EEEE--------	Good confidence	Genomic NusG		ACQ70573	100	Exiguobacterium_sp_at1b_gca_000023045	NusG antitermination factor	chromosome:ASM2304v1:Chromosome:1592260:1592811:-1	1592828	1592998	1591687	1592112		1592260	1592811	17	187	573	148	17
12098	C4LBV7	121	Transcription termination/antitermination protein NusG	Tolumonas TaxID=43947	ADFNGTVEEVDYDKSRMKVSVLIFGRATPVELDFSQVEKV	NFS	0	3	---EEEEEEEE----EEEEEEEE------EEE--------	Good confidence	---EEEEEEE-----EEEEEEEEE----EEEE--------	Good confidence	Genomic NusG		ACQ94381	100	Tolumonas_auensis_dsm_9187_gca_000023065	NusG antitermination factor	chromosome:ASM2306v1:Chromosome:3064713:3065255:-1	3065259	3065642	3064164	3064592		3064713	3065255	4	387	549	121	4
12099	C4LL90	128	Transcription termination/antitermination protein NusG	Corynebacterium kroppenstedtii	ASVSATISEIDAENSKLKALVSIFGRETPVELDFDQVEKI	NFS	0	3	---EEEEEEEE----EEEEEEEE------EEE--------	Good confidence	---EEEEEEE-----EEEEEEEEE-----EEE--------	Good confidence	Genomic NusG		ACR18595	100	Corynebacterium_kroppenstedtii_dsm_44385_gca_000023145	transcription antitermination protein	chromosome:ASM2314v1:Chromosome:2189561:2190622:-1	2190787	2191110	2188855	2189295		2189561	2190622	165	488	706	266	165
12100	C4XFX3	84	Transcription termination/antitermination protein NusG	Mycoplasma TaxID=2093	KGEQGRVLECSEANKKVTVEIEYLGKKTPADFEYKEIKSQ	NFS	0	3	----EEEEEE-----EEEEEEE---------EEEEEE---	Good confidence	---EEEEEEE-----EEEEEEEE-------EE--E-----	Good confidence	Genomic NusG		VEU67047	100	Mycoplasma_conjunctivae_gca_900660555	Transcription antitermination protein nusG	plasmid:50884_D01-3:7:224226:224831:-1	224844	225056	-	-		224226	224831	13	225	#VALUE!	#VALUE!	13
12101	C4XIP4	121	Transcription termination/antitermination protein NusG	Desulfovibrio TaxID=872	GGFNGVVEDVNYDKGKLRVSVSIFGRQTPVELDFVQVSKN	NFS	0	3	---EEEEEEEE----EEEEEEEE------EEE-EEEEE--	Good confidence	---EEEEEEE-----EEEEEEEEE-----EEEEEEEEE--	Good confidence	Genomic NusG		BAH76612	100	Desulfovibrio_magneticus_rs_1_gca_000010665	transcription antitermination protein NusG	chromosome:ASM1066v1:Chromosome:3536569:3537132:-1	3537147	3537446	3536116	3536538		3536569	3537132	15	314	453	31	15
12102	C5A9E5	178	Transcription termination/antitermination protein NusG	Bacteria TaxID=2	TDFNGTVEEVNYEKSRVRVSVTIFGRATPVELEFGQVEKV	NFS	0	3	---EEEEEEE-----EEEEEEEE------EEE----EE--	Good confidence	----EEEEEE-----EEEEEEEEE-----EEEE-------	Good confidence	Genomic NusG		PNL02834	100	Burkholderia_glumae_gca_002206305	transcription termination/antitermination protein NusG	supercontig:ASM220630v2:unitig_0_quiver_quiver_pilon:3510094:3510651:-1	3510653	3511033	3509519	3509950		3510094	3510651	2	382	575	144	2
12103	C5BPQ1	121	Transcription termination/antitermination protein NusG	Gammaproteobacteria TaxID=1236	NDFNGVVEEVNYEKSRLQVAVLIFGRSTPVELEFGQVEKT	NFS	0	3	---EEEEEEEE----EEEEEEEE------EEE-----E--	Good confidence	---EEEEEEE-----EEEEEEEEE-----EEEEE------	Good confidence	Genomic NusG		ACR13294	100	Teredinibacter_turnerae_t7901_gca_000023025	transcription termination/antitermination factor NusG	chromosome:ASM2302v1:Chromosome:926663:927196:1	926279	926650	927378	927809		926663	927196	384	13	182	613	13
12104	C5C0L0	170	Transcription termination/antitermination protein NusG	Beutenbergia cavernae	DTLPATISEIAPESQKLKVLVSIFGRETPVELSFNQVAKI	NFS	0	3	---EEEEEEEE----EEEEEEEE------EEE----EE--	Good confidence	----EEEEEE-----EEEEEEEEE-----EEEE-------	Good confidence	Genomic NusG		ACQ81406	100	Beutenbergia_cavernae_dsm_12333_gca_000023105	NusG antitermination factor	chromosome:ASM2310v1:Chromosome:3517400:3518179:-1	3518247	3518510	3516878	3517309		3517400	3518179	68	331	522	91	68
12105	C5CGE4	184	Transcription termination/antitermination protein NusG	Kosmotoga olearia	EDFVGKITEIDPERQEVKVVVSIFGRETPVMLNLSEIEKI	NFS	0	3	---EEEEEEEE----EEEEEEEE------EEE--------	Good confidence	----EEEEEE-----EEEEEEEEE-----EEEE-------	Good confidence	Genomic NusG		ACR80525	100	Kosmotoga_olearia_tbf_19_5_1_gca_000023325	NusG antitermination factor	chromosome:ASM2332v1:Chromosome:1976618:1977682:-1	1977709	1977915	1976122	1976547		1976618	1977682	27	233	496	71	27
12106	C5CKE8	139	Transcription termination/antitermination protein NusG	root TaxID=1	TDFNGTVEEVNYEKSKVSVSVMIFGRATPVELEFSQVEKT	NFS	0	3	---EEEEEEE-----EEEEEEEE------EEEEEEEEE--	Good confidence	----EEEEEE-----EEEEEEEEE----EEEEEE------	Good confidence	Genomic NusG		ACS17246	100	Variovorax_paradoxus_s110_gca_000023345	NusG antitermination factor	chromosome:ASM2334v1:1:637609:638220:1	637225	637608	638357	638788		637609	638220	384	1	137	568	1
12107	C5EKF0	55	Transcription termination/antitermination factor NusG	Clostridiales bacterium	KEMKGKIKFIDRHKRLAVIEIEMFGRKTEVRLGLEIVMKL	NFS	0.0238095	3	-----EEEEEEE---EEEEEEEE----EEEEEE-------	Good confidence	-----EEEEE-----EEEEEEE-----EEEEEEHHHH---	Good confidence			EEQ58072	100	Clostridiales_bacterium_1_7_47faa_gca_000155435	transcription termination/antitermination factor NusG	supercontig:ASM15543v1:supercont2.1:1827472:1828032:-1	-	-	NOT	NOT
12108	C5J5Y0	84	Transcription termination/antitermination protein NusG	Mycoplasma conjunctivae	NGDIGRVVAISDDRKVIDVELDNVFGKKAITSFDYKVVEK	NFS	0	3	----EEEEEE----EEEEEEE-------------------	Good confidence	----EEEEEE----EEEEEEE-------------------	Good confidence			CAT04872	100	Mycoplasma_conjunctivae_gca_000026765	Transcription antitermination protein	chromosome:ASM2676v1:Chromosome:164731:165285:1	-	-	NOT	NOT
12109	C5R8W0	108	Transcription termination/antitermination protein NusG	Weissella TaxID=46255	AGQEGEITAIDDEHQEVTILINMFGRDTPTQISFNDIKPV	NFS	0	3	---EEEEEEEE----EEEEEEEE------EEE--------	Good confidence	---EEEEEEE-----EEEEEEEEE------EE--------	Good confidence	Genomic NusG		RZQ57619	100	Weissella_paramesenteroides_gca_004214915	transcription termination/antitermination protein NusG	supercontig:ASM421491v1:chromosome:74843:75397:1	74568	74738	75541	75966		74843	75397	275	105	144	569	105
12110	C5WDH1	178	Transcription termination/antitermination protein NusG	Candidatus Ishikawaella	SDFNGVVEEVDYEKSRLKLAVSIFGRTTPFELNFSQVEKF	NFS	0	2	------EEE-------EEEEEEEE----------------	Low confidence	----EEEEEE-----EEEEEEEEE-----EEE--------	Good confidence
12111	C5ZW12	275	Transcription termination/antitermination protein NusG	Helicobacter TaxID=209	ANFTGTVEEYDMEHRKLKLNVSIFGRSTPIEILYSQVEKI	NFS	0	2	-----EEEE--HHHHHHEEEEEEE-----EEEHHHH----	Low confidence	---EEEEEEE-----EEEEEEEEE-----EEE--------	Good confidence	Genomic NusG		EES88931	100	Helicobacter_canadensis_mit_98_5491_gca_000162575	transcription antitermination protein NusG	chromosome:ASM16257v1:Chromosome:211936:212466:1	-	-	212489	212914		211936	212466	#VALUE!	#VALUE!	23	448	23
12112	C6C174	121	Transcription termination/antitermination protein NusG	Bacteria TaxID=2	SGFNGVVEDVNYDKGKLRVSVSIFGRQTPVELDFVQVTKG	NFS	0	2	----EEEE--------EEEEEEEE-------EEEEEE---	Low confidence	----EEEEEE-----EEEEEEEEE-----EEEEE------	Good confidence	Genomic NusG		ACS79237	100	Desulfovibrio_salexigens_dsm_2638_gca_000023445	NusG antitermination factor	chromosome:ASM2344v1:Chromosome:1304846:1305406:1	1304567	1304818	1305481	1305906		1304846	1305406	279	28	75	500	28
12113	C6D4Q6	108	Transcription termination/antitermination protein NusG	root TaxID=1	ADFVGTVEEILLDKSKLKVHVNMFGRETPLELDYTQVEKI	NFS	0	3	---EEEEEEEE----EEEEEEEE------EEE--------	Good confidence	---EEEEEEE-----EEEEEEEEE-----EEE--------	Good confidence	Genomic NusG		TCM87394	100	Paenibacillus_sp_bk033_gca_004345425	transcription antitermination protein nusG	supercontig:ASM434542v1:Ga0307678_117:19891:20424:1	19658	19867	20476	20901		19891	20424	233	24	52	477	24
12114	C6HVV6	139	Transcription termination/antitermination protein NusG	Leptospirillum ferrodiazotrophum	QGFTGAISGVDSEHGKVRVLVSIFGRQTPVELDFLQIERA	NFS	0	3	---EEEEEEEE----EEEEEEEE------EEEE---EEE-	Good confidence	----EEEEEE-----EEEEEEEEE-----EEEEE------	Good confidence
12115	C6JIQ4	208	Transcription termination/antitermination protein NusG	Fusobacterium TaxID=848	AGHEGKVAEIDMEQRKVKVMIEMFGRMTPVEVDFNSVEKA	NFS	0	3	---EEEEEEEE----EEEEEEEE------EEEE---EEE-	Good confidence	---EEEEEEEE----EEEEEEEEE-----EEEEE------	Good confidence	Genomic NusG		VEH40982	100	Fusobacterium_varium_gca_900637705	Transcription antitermination protein nusG	chromosome:52451_E01:1:3249111:3249710:1	3248948	3249106	3249782	3250207		3249111	3249710	163	5	72	497	5
12116	C6LHE3	302	Transcription termination/antitermination protein NusG	Marvinbryantia formatexigens	KDTVGVVQSINESKQIVTINVELFGRETPVEIGFAEIQKM	NFS	0	3	---EEEEEEE-----EEEEEEEE------EEE--------	Good confidence	---EEEEEEE-----EEEEEEEEE-----EEEE-------	Good confidence	Genomic NusG		EET59930	100	Marvinbryantia_formatexigens_dsm_14469_gca_000173815	transcription termination/antitermination factor NusG	supercontig:ASM17381v1:B_formatexigens-1.0.1_Cont13.1:45808:46323:1	45583	45792	46399	46824		45808	46323	225	16	76	501	16
12117	C6LL07	55	Transcription termination/antitermination factor NusG	Marvinbryantia TaxID=248744	KGKEGYIRKIDRHKRKAWLELPLLGGMQNVQVGLEIVCKK	NFS	0	3	-----EEEEEE----EEEEEEE-----EEEEEEEEEE---	Good confidence	-----EEEEE-----EEEEEEE-----EEEEEEEEEE---	Good confidence			EET58755	100	Marvinbryantia_formatexigens_dsm_14469_gca_000173815	transcription termination/antitermination factor NusG	supercontig:ASM17381v1:B_formatexigens-1.0.1_Cont25.1:64599:65150:-1	-	-	-	-
12118	C6Q0W1	302	Transcription termination/antitermination protein NusG	Clostridium TaxID=1485	ENFPAVIQEINTEKKKIKALVNMFGRETPVELDFNQIEKL	NFS	0	2	--HHHHHHHHH---HHHHHHHHHH---------H-HHH--	Low confidence	----EEEEEE-----EEEEEEEEE-----EEE--------	Good confidence	Genomic NusG		EET84861	100	Clostridium_carboxidivorans_p7_gca_000175595	NusG antitermination factor	supercontig:ASM17559v1:ctg00234:680:1201:1	400	630	1274	1699		680	1201	280	50	73	498	50
12119	C6VT19	209	Transcription termination/antitermination protein NusG	Dyadobacter TaxID=120831	SGFIGLVEEVFDEKKKLNVVVKIFGRNTPVELSYAQVEKD	NFS	0	3	---EEEEEEEE----EEEEEEEE------EEEE--EEE--	Good confidence	----EEEEEE-----EEEEEEEEE----EEEEEEEEE---	Good confidence	Genomic NusG		SDE73626	100	Dyadobacter_soli_gca_900101885	transcription antitermination protein nusG	supercontig:IMG-taxon_2619619010_annotated_assembly:Ga0069981_106:392920:393474:1	392695	392886	393550	393999		392920	393474	225	34	76	525	34
12120	C6WN74	170	Transcription termination/antitermination protein NusG	Actinosynnema TaxID=40566	ATLPATISEVNADGQKLKVLVSIFGRETPVELSFSQVSKI	NFS	0	3	---EEEEEEEE----EEEEEEEE------EEE--------	Good confidence	---EEEEEEE-----EEEEEEEEE-----EEE--------	Good confidence	Genomic NusG		AXX33952	100	Actinosynnema_pretiosum_subsp_pretiosum_gca_003516205	Transcription antitermination protein NusG	chromosome:ASM351620v1:Chromosome:7865910:7866710:-1	7866796	7867206	7865367	7865801		7865910	7866710	86	496	543	109	86
12121	C6WTC1	178	Transcription termination/antitermination protein NusG	root TaxID=1	KDFSGNVEEINYEKSKLRVSVVIFGRSTPVELEFSQVEKE	NFS	0	3	---EEEEEEEE----EEEEEEEE------EEEE-------	Good confidence	---EEEEEEE-----EEEEEEEEE----EEEEEE------	Good confidence	Genomic NusG		ACT47243	100	Methylotenera_mobilis_jlw8_gca_000023705	NusG antitermination factor	chromosome:ASM2370v1:Chromosome:359053:359589:1	358706	359053	359666	360097		359053	359589	347	0	77	508	0
12122	C6X058	76	Transcription termination/antitermination protein NusG	Flavobacteriaceae TaxID=49546	NGFNGTIEKLHEDKKKVEVSVMIFGRKTPMELSYMQVEKV	NFS	0	3	---EEEEEEEE----EEEEEEEE------EEE-----E--	Good confidence	----EEEEEE-----EEEEEEEEE----EEEE--------	Good confidence	Genomic NusG		ACU06743	100	Flavobacteriaceae_bacterium_3519_10_gca_000023725	Transcription antitermination protein NusG	chromosome:ASM2372v1:Chromosome:274051:274593:1	-	-	274821	275264		274051	274593	#VALUE!	#VALUE!	228	671	228
12123	C6X8R8	178	Transcription termination/antitermination protein NusG	Methylovorus TaxID=81682	KDFSGNVEDINYEKSKLRVSVVIFGRATPVELDFDQVEKE	NFS	0	3	---EEEEEEEE----EEEEEEEE------EEEE---E---	Good confidence	---EEEEEEE-----EEEEEEEEE----EEEEEE------	Good confidence	Genomic NusG		ACT49538	100	Methylovorus_glucosetrophus_sip3_4_gca_000023745	NusG antitermination factor	chromosome:ASM2374v1:Chromosome:305373:305909:1	305024	305371	306037	306468		305373	305909	349	2	128	559	2
12124	C6XLH9	62	Transcription termination/antitermination protein NusG	Hirschia TaxID=2723	ASFEGAVEDVDLEAARLKVTVSIFGRETPVDLEFGQVEKL	NFS	0	3	---EEEEEEEE----EEEEEEEE------EEE--------	Good confidence	---EEEEEEE-----EEEEEEEEE-----EEE--------	Good confidence	Genomic NusG		ACT59778	100	Hirschia_baltica_atcc_49814_gca_000023785	NusG antitermination factor	chromosome:ASM2378v1:Chromosome:2238425:2238967:-1	2238974	2239177	2237870	2238298		2238425	2238967	7	210	555	127	7
12125	C6XVK8	57	NGN domain protein	Pedobacter heparinus	KGIRGEIIEYRSQKQLLLRLGDISHSIVVNVSASLIERMN	FS	0.12	3	----EEEEEEHHHHHHEEEE-----EEEEE--HHHH----	Good confidence	---EEEEEEEE--EEEEEEE-----EEEEE----------	Good confidence
12126	C6Y0K9	44	NGN domain protein	Pedobacter heparinus	KDMIGILFKKSGQARFGIRVESMNQTLSIEICHTLIRKVF	FS	0.446667	3	--HHHHHHE-----EEEEEEEE--HHHHHHHHHHHHHH--	Good confidence	---EEEEEEE----EEEEEEHH---EEEEHHHHHHHHH--	Good confidence			ACU02770	100	Pedobacter_heparinus_dsm_2366_gca_000023825	NGN domain protein	chromosome:ASM2382v1:Chromosome:652520:653026:1	NOT	NOT	NOT	NOT
12127	C6Y273	76	Transcription termination/antitermination protein NusG	root TaxID=1	NGFTGVIEEVNEEKKKLKVMVKIFGRKTPLELNYMQVEKE	NFS	0	3	---EEEEEEEE----EEEEEEEE------EEEE---E---	Good confidence	---EEEEEEE-----EEEEEEEEE----EEEEEE------	Good confidence	Genomic NusG		ACU03066	100	Pedobacter_heparinus_dsm_2366_gca_000023825	transcription termination/antitermination factor NusG	chromosome:ASM2382v1:Chromosome:995033:995575:1	994826	995023	995640	996083		995033	995575	207	10	65	508	10
12128	C7GYQ7	302	Transcription termination/antitermination protein NusG	Eubacterium saphenum	EGHNGEVIEVDEEHETLRAKIFMFGRETPVDLEYEQIDKL	NFS	0	3	---EEEEEEEE----EEEEEEEE------EEE--------	Good confidence	----EEEEEE-----EEEEEEEEE-----EEE--------	Good confidence	Genomic NusG		EEU03803	100	Eubacterium_saphenum_atcc_49989_gca_000161975	transcription termination/antitermination factor NusG	supercontig:ASM16197v1:Scfld0:97579:98175:1	97251	97565	98248	98673		97579	98175	328	14	73	498	14
12129	C7HTT3	153	Transcription termination/antitermination protein NusG	Anaerococcus TaxID=165779	KDLVAEVKEVDTDKQIIKALIDMFGRDTIIDLSFEDIETI	NFS	0	3	---EEEEEEEE----EEEEEEEE------EEE----EE--	Good confidence	---EEEEEEE-----EEEEEEEEE-----EEE--------	Good confidence	Genomic NusG		OFJ67921	100	Anaerococcus_sp_hmsc065g05_gca_001812365	transcription termination/antitermination protein NusG	supercontig:ASM181236v1:Anaerococcus_spHMPREF2852-1.0_Cont53.7:22294:22887:1	22104	22286	22951	23385		22294	22887	190	8	64	498	8
12130	C7LU64	121	Transcription termination/antitermination protein NusG	Deltaproteobacteria TaxID=28221	ANFNATVEDVNYDKGKLRVSVSIFGRQTPVELDFVQVTKG	NFS	0	3	---EEEEEEEE----EEEEEEEE------EEEEEEE----	Good confidence	---EEEEEEE-----EEEEEEEEE-----EEEEE------	Good confidence	Genomic NusG		ACU90862	100	Desulfomicrobium_baculatum_dsm_4028_gca_000023225	NusG antitermination factor	chromosome:ASM2322v1:Chromosome:3167166:3167708:-1	3167721	3167954	3166718	3167140		3167166	3167708	13	246	448	26	13
12131	C7M2W0	37	Transcription termination/antitermination protein NusG	Acidimicrobium ferrooxidans	ADFVGEVAEVNADQLKLKVLFNIFGRETPVELDFTQVSKA	NFS	0	3	---EEEEEEEE----EEEEEEEE------EEEE-------	Good confidence	---EEEEEEE-----EEEEEEEEE----EEEEEE------	Good confidence	Genomic NusG		ACU53354	100	Acidimicrobium_ferrooxidans_dsm_10331_gca_000023265	NusG antitermination factor	chromosome:ASM2326v1:Chromosome:396466:397197:1	396162	396422	397324	397755		396466	397197	304	44	127	558	44
12132	C7MFH4	170	Transcription termination/antitermination protein NusG	Brachybacterium faecium	ETMPATISEIHSEAQKLQVLVSIFGRETPVELAFDQVAKI	NFS	0	3	---EEEEEEEE----EEEEEEEE------EEE--------	Good confidence	----EEEEEE-----EEEEEEEEE----EEEE----E---	Good confidence	Genomic NusG		SLM94828	100	Brachybacterium_faecium_gca_900163605	Transcription antitermination protein NusG	supercontig:ASM90016360v1:Scaffold2:60549:61454:1	60206	60472	61642	62073		60549	61454	343	77	188	619	77
12133	C7MP22	37	Transcription termination/antitermination protein NusG	Cryptobacterium curtum	ADFDGVVSEVSPEANKVKVLVSIFGRETPVELSFDQVTRL	NFS	0	3	---EEEEEEEE----EEEEEEEE------EEE-----E--	Good confidence	---EEEEEEE-----EEEEEEEEE-----EEE--------	Good confidence
12134	C7MTH0	170	Transcription termination/antitermination protein NusG	Saccharomonospora viridis	ATLPATISEVNVDAQKLKVLVSIFGRETPVELSFNQVSKI	NFS	0	2	----------------EEEEEEEE------EE--------	Low confidence	---EEEEEEE-----EEEEEEEEE-----EEE--------	Good confidence	Genomic NusG		ACU95440	100	Saccharomonospora_viridis_dsm_43017_gca_000023865	transcription antitermination protein nusG	chromosome:ASM2386v1:Chromosome:359411:360214:1	358874	359329	360296	360727		359411	360214	537	82	82	513	82
12135	C7N4T1	37	Transcription termination/antitermination protein NusG	Slackia heliotrinireducens	ADFDGTVSEVSPEAGKVKVLVSIFGRETPVELSFDQVARI	NFS	0	3	---EEEEEEEE----EEEEEEEE------EEE--------	Good confidence	---EEEEEEE-----EEEEEEEEE-----EEE--------	Good confidence	Genomic NusG		ACV21916	100	Slackia_heliotrinireducens_dsm_20476_gca_000023885	transcription antitermination protein nusG	chromosome:ASM2388v1:Chromosome:1008866:1009402:1	1008482	1008862	1009495	1009983		1008866	1009402	384	4	93	581	4
12136	C7N5S2	242	Transcription antiterminator	Slackia heliotrinireducens	RGQTGLIKRIDRHKRLAYLEMTVMGRKKMIKVGLEIVSKS	NFS	0	3	-----EEEEEE----EEEEEEE-----EEEEEEEEE----	Good confidence	-----EEEEE-----EEEEEEE-----EEEEEEEEEEE--	Good confidence			ACV22257	100	Slackia_heliotrinireducens_dsm_20476_gca_000023885	transcription antiterminator	chromosome:ASM2388v1:Chromosome:1415403:1415912:1	NOT	NOT	NOT	NOT
12137	C7NC81	208	Transcription termination/antitermination protein NusG	Leptotrichia TaxID=32067	DGQQGEIAEIDYEHGKVKVMLEVLGRLTPVEVEHTEIAKI	NFS	0	3	---EEEEEEEE----EEEEEEEE------EEE----EE--	Good confidence	----EEEEEEE----EEEEEEEE------EEE--------	Good confidence	Genomic NusG		ACV39762	100	Leptotrichia_buccalis_c_1013_b_gca_000023905	NusG antitermination factor	chromosome:ASM2390v1:Chromosome:2009161:2009784:-1	2009786	2010001	2008605	2009030		2009161	2009784	2	217	556	131	2
12138	C7NL06	170	Transcription termination/antitermination protein NusG	Kytococcus sedentarius	ETLPATISEINVEARKVQVLVSIFGRETPVELAFNQVAKI	NFS	0	2	------H--------EEEEEEEEE-----HHHHHHHHH--	Low confidence	----EEEEEEE----EEEEEEEEE-----EEE--------	Good confidence	Genomic NusG		ACV07097	100	Kytococcus_sedentarius_dsm_20547_gca_000023925	transcription antitermination protein nusG	chromosome:ASM2392v1:Chromosome:2175663:2176553:-1	2176669	2176965	2175100	2175531		2175663	2176553	116	412	563	132	116
12139	C7PGB9	239	NusG antitermination factor	Chitinophaga TaxID=79328	MHQHGRVVEAGKNTVKAVLYSMGFSLIATVKTSDLMLVNN	FS	0.0952381	2	-----EEE-----HHHHHHHHHHHHHHHH-----EEEE--	Low confidence	-----EEEEE---EEEEEE----HHHEEE-----EEEE--	Good confidence			SFN26157	100	Chitinophaga_sp_yr627_gca_900114995	Transcription antitermination factor NusG	supercontig:IMG-taxon_2693429788_annotated_assembly:Ga0115459_102:466334:466891:-1	NOT	NOT	NOT	NOT
12140	C7PS65	63	NusG antitermination factor	Chitinophaga pinensis	AGFSCEVVSYKNSEKILVRVSLLQRSLLCSYTADSLGEKL	FS	0.275238	3	----EEEEEE----EEEEEEHHHHHHHHHH-HHHHH----	Good confidence	----EEEEEE---EEEEEEEHH---EEEE---HHHHHH--	Good confidence			ACU62629	100	Chitinophaga_pinensis_dsm_2588_gca_000024005	NusG antitermination factor	chromosome:ASM2400v1:Chromosome:6569729:6570241:1	NOT	NOT	NOT	NOT
12141	C7PT75	65	NusG antitermination factor	Chitinophaga TaxID=79328	CGLNCEVIQYKGKDKILVRVHMLQRSIMADMPASVLIPFQ	FS	0.115909	3	----EEEEEE----EEEEEEHHHHHHHHHH----------	Good confidence	---EEEEEEE---EEEEEEEEH---EEEE-----------	Good confidence			ACU60865	100	Chitinophaga_pinensis_dsm_2588_gca_000024005	NusG antitermination factor	chromosome:ASM2400v1:Chromosome:4167022:4167546:1	NOT	NOT	NOT	NOT
12142	C7PUF8	209	Transcription termination/antitermination protein NusG	Chitinophaga TaxID=79328	NDFNGIIEEVIEDKKKLKVTVKIFGRATPVELNFMQVEKI	NFS	0	3	---EEEEEEEE----EEEEEEEE------EEE----EE--	Good confidence	---EEEEEEE-----EEEEEEEEE-----EEEE-------	Good confidence	Genomic NusG		SFN44901	100	Chitinophaga_sp_yr627_gca_900114995	transcription antitermination protein nusG	supercontig:IMG-taxon_2693429788_annotated_assembly:Ga0115459_102:1362394:1362984:-1	1362984	1363178	1359715	1360158		1362394	1362984	0	194	2679	2236	0
12143	C7PUS0	44	NusG antitermination factor	Chitinophaga pinensis	TGMEGILLRKSGQMRFVLKLPAISQAVSVEIEGDQLERID	FS	0.142857	2	----HHHHH----EEEEEE------EEEEEE---------	Low confidence	---EEEEEEE----EEEEEEHHH--HEEEE----------	Good confidence			ACU61068	100	Chitinophaga_pinensis_dsm_2588_gca_000024005	NusG antitermination factor	chromosome:ASM2400v1:Chromosome:4497719:4498243:1	NOT	NOT	NOT	NOT
12144	C7Q2J9	38	Transcription termination/antitermination protein NusG	Catenulispora acidiphila	ATLQATINEINADSQKVKGLVEIFGRETPVELSFNQIQKN	NFS	0	3	---EEEEEEE-----EEEEEEEE------EEEEEEEEE--	Good confidence	----EEEEEE-----EEEEEEEEE-----EEEEE--E---	Good confidence	Genomic NusG		ACU69841	100	Catenulispora_acidiphila_dsm_44928_gca_000024025	NusG antitermination factor	chromosome:ASM2402v1:Chromosome:1057707:1058495:1	1057390	1057659	1059350	1059784		1057707	1058495	317	48	855	1289	48
12145	C7R0T2	170	Transcription termination/antitermination protein NusG	Jonesia denitrificans	ETLPATISEINIEAQKLKVLVSIFGRETPVELGFNQVAKI	NFS	0	3	---EEEEEEEE----EEEEEEEE------EEE----EE--	Good confidence	----EEEEEE-----EEEEEEEEE-----EEE--------	Good confidence	Genomic NusG		ACV08239	100	Jonesia_denitrificans_dsm_20603_gca_000024065	NusG antitermination factor	chromosome:ASM2406v1:Chromosome:622849:623670:1	622398	622688	623802	624233		622849	623670	451	161	132	563	132
12146	C7R863	178	Transcription termination/antitermination protein NusG	Kangiella TaxID=261963	ADFNGVVESVNYEKSRLQVSVSIFGRSTPVELEFSQVEKG	NFS	0	3	---EEEEEEEE----EEEEEEEE------EEEE-------	Good confidence	---EEEEEEE-----EEEEEEEEE-----EEEEE------	Good confidence	Genomic NusG		ACV25845	100	Kangiella_koreensis_dsm_16069_gca_000024085	NusG antitermination factor	chromosome:ASM2408v1:Chromosome:447237:447770:1	446855	447226	447907	448335		447237	447770	382	11	137	565	11
12147	C7RDB1	153	Transcription termination/antitermination protein NusG	Anaerococcus prevotii	EGFVAKVEEVDKEKGSIKAFVDMFGRDTLIDLDFTDIETI	NFS	0	3	---EEEEEEE-----EEEEEEEE------EEE--------	Good confidence	---EEEEEEE-----EEEEEEEEE-----EEE--------	Good confidence	Genomic NusG		ACV29174	100	Anaerococcus_prevotii_dsm_20548_gca_000024105	NusG antitermination factor	chromosome:ASM2410v1:Chromosome:1232835:1233458:-1	1233466	1233648	1232351	1232779		1232835	1233458	8	190	484	56	8
12148	C7RJS3	178	Transcription termination/antitermination protein NusG	Betaproteobacteria TaxID=28216	TDFHGAVEQVNYEKNRLRVSVTIFGRPTPVELEFAQVEKA	NFS	0	3	---EEEEEEEE----EEEEEEEE------EEE---EEEE-	Good confidence	----EEEEEE-----EEEEEEEEE----EEEEE-------	Good confidence	Genomic NusG		ACV36764	100	Candidatus_accumulibacter_phosphatis_clade_iia_str_uw_1_gca_000024165	NusG antitermination factor	chromosome:ASM2416v1:Chromosome:4019496:4020029:-1	4020026	4020379	4018936	4019367		4019496	4020029	3	350	560	129	3
12149	C7XWD5	108	Transcription termination/antitermination protein NusG	Lactobacillus coleohominis	ADLTGKVTAVDHDKMKVNVDIEMFGRQTSAEVGFDQIDTM	NFS	0	3	---EEEEEEEE----EEEEEEEE------EEE--------	Good confidence	---EEEEEE------EEEEEEEEE-----EEE--------	Good confidence	Genomic NusG		EEU30195	100	Lactobacillus_coleohominis_101_4_chn_gca_000161935	transcription termination/antitermination factor NusG	supercontig:ASM16193v1:supercont1.3:229228:229776:-1	229883	230062	228676	229101		229228	229776	107	286	552	127	107
12150	C8N6F0	178	Transcription termination/antitermination protein NusG	Proteobacteria TaxID=1224	AEFMGTVEEVMYEKSRLKVSVLIFGRPTPVELEFHQVEKD	NFS	0	3	---EEEEEEEE----EEEEEEEE------EEEE-------	Good confidence	---EEEEEEE-----EEEEEEEEE-----EEEEE------	Good confidence	Genomic NusG		SAM69464	100	Cardiobacterium_hominis_gca_900079085	Transcription antitermination protein NusG	supercontig:c_hominis_CHUV0807:FKLO01000069:6775:7311:1	-	-	7357	7785		6775	7311	#VALUE!	#VALUE!	46	474	46
12151	C8NI38	108	Transcription termination/antitermination protein NusG	Lactobacillales TaxID=186826	NDMSGKVVELDHEKQKIKVAIEMFGRETIADLEFHQVKED	NFS	0	3	---EEEEEEEE----EEEEEEEE------EEEEEEEEE--	Good confidence	----EEEEEE-----EEEEEEEEE----EEEEEE------	Good confidence	Genomic NusG		EEW36671	100	Granulicatella_adiacens_atcc_49175_gca_000160675	transcription termination/antitermination factor NusG	supercontig:ASM16067v1:SCAFFOLD2:2683:3228:-1	3338	3508	-	-		2683	3228	110	280	#VALUE!	#VALUE!	110
12152	C8PK85	275	Transcription termination/antitermination protein NusG	Campylobacter TaxID=194	ANFNGIVEEYDMIHGKLRLNVSIFGRSTPIEISYSQVEKI	NFS	0	3	---EEEEEEEE----EEEEEEEE------EEE----EE--	Good confidence	----EEEEEE-----EEEEEEEEE-----EEEE-------	Good confidence	Genomic NusG		EEV16779	100	Campylobacter_gracilis_rm3268_gca_000175875	transcription termination/antitermination factor NusG	supercontig:ASM17587v1:contig00014:24548:25078:-1	25093	25266	24102	24527		24548	25078	15	188	446	21	15
12153	C8S532	75	Transcription termination/antitermination protein NusG	Rhodobacter sp.	EGFTGMVEDVDEGHSRLKVTVSIFGRATPLELEFTQVTKN	NFS	0	2	---EEEHHHHH----EEEEEEEEE-------EEEEE----	Low confidence	----EEEEEE-----EEEEEEEEE-----EEEEE------	Good confidence	Genomic NusG		EEW23897	100	Rhodobacter_sp_sw2_gca_000176015	NusG antitermination factor	supercontig:ASM17601v1:ctg00033:17306:17842:-1	18029	18229	16769	17221		17306	17842	187	387	537	85	85
12154	C8VZE8	42	Transcription termination/antitermination protein NusG	Desulfofarcimen acetoxidans	MGLEGHIVKLDARRFRAKVNISLMGEPRIVELAVSVIKKT	NFS	0	3	-----EEEEEE----EEEEEEEE----EEEEEEEEEE---	Good confidence	-----EEEEE-----EEEEEEEE----EEEEEEEEEE---	Good confidence			ACV64893	100	Desulfofarcimen_acetoxidans_dsm_771_gca_000024205	NusG antitermination factor	chromosome:ASM2420v1:Chromosome:4397065:4397559:1	NOT	NOT	NOT	NOT
12155	C8W3X2	128	Transcription termination/antitermination protein NusG	Desulfofarcimen acetoxidans	EGFEGHIEELLLDKEKVRVMISMFGRETPVELDFTQIARL	NFS	0	3	---EEEEEEEE----EEEEEEEE------EEE-----E--	Good confidence	----EEEEEE-----EEEEEEEEE-----EEE--------	Good confidence	Genomic NusG		ACV61226	100	Desulfofarcimen_acetoxidans_dsm_771_gca_000024205	NusG antitermination factor	chromosome:ASM2420v1:Chromosome:297118:297645:1	296692	297063	297703	298128		297118	297645	426	55	58	483	55
12156	C8WIA4	242	NusG antitermination factor	Eggerthella lenta (strain ATCC 25559 / DSM 2243 / JCM 9979 / NCTC 11813 /	LRGHVDRIKKIDRHKRIAYLDIGLLDQKQVRVGLEIVRKT	NFS	0.0238095	3	-------EEEHHH---EEEEEEE------EEEEEEEE---	Good confidence	-------EEEE-----EEEEEEE-----EEEEEEEEE---	Good confidence			ACV55845	100	Eggerthella_lenta_dsm_2243_gca_000024265	NusG antitermination factor	chromosome:ASM2426v1:Chromosome:2212445:2212966:-1	NOT	NOT	NOT	NOT
12157	C8WL22	242	NusG antitermination factor	Terrabacteria group	MNQTGLIKKLDRHKRLAYLEIEILGRVKTVKVGLEIVRKK	NFS	0	3	-----EEEEE-----EEEEEEEE----EEEEEEEEEEE--	Good confidence	-----EEEEE-----EEEEEEE-----EEEEEEEEEEE--	Good confidence			ACV56401	100	Eggerthella_lenta_dsm_2243_gca_000024265	NusG antitermination factor	chromosome:ASM2426v1:Chromosome:2865480:2865998:-1	NOT	NOT	NOT	NOT
12158	C8WTY7	108	Transcription termination/antitermination protein NusG	Alicyclobacillus TaxID=29330	ADMVGTVEEVHPEHQKLKVLVSMFGRETPLEADFTQVEHL	NFS	0	3	---EEEEEEEE----EEEEEEEE------EEE--------	Good confidence	---EEEEEEE-----EEEEEEEEE-----EEE--------	Good confidence	Genomic NusG		EED07051	100	Alicyclobacillus_acidocaldarius_laa1_gca_000173835	NusG antitermination factor	supercontig:ASM17383v1:ctg130:13127:13672:-1	13709	13942	12548	12979		13127	13672	37	270	579	148	37
12159	C8X487	121	Transcription termination/antitermination protein NusG	Desulfohalobium retbaense	SGFNGEVEEVNYDKGKLRVSVSIFGRQTPVELDFVQVSKG	NFS	0	3	---EEEEEEEE----EEEEEEEE------EEEEEEE----	Good confidence	---EEEEEEE-----EEEEEEEEE-----EEEEE------	Good confidence	Genomic NusG		ACV69361	100	Desulfohalobium_retbaense_dsm_5692_gca_000024325	NusG antitermination factor	chromosome:ASM2432v1:Chromosome:2368294:2368833:-1	2368848	2369096	2367802	2368227		2368294	2368833	15	263	492	67	15
12160	C8XBG0	170	Transcription termination/antitermination protein NusG	Nakamurella TaxID=53460	ATLPATINEVNADAQKLKVLVSIFGRETPVELSFSQVAKI	NFS	0	2	---HHHHHH----HHHHEEEEEEE------EE---HH---	Low confidence	---EEEEEEE-----EEEEEEEEE-----EEE--------	Good confidence	Genomic NusG		ACV77422	100	Nakamurella_multipartita_dsm_44233_gca_000024365	NusG antitermination factor	chromosome:ASM2436v1:Chromosome:1111429:1112349:1	1110783	1111289	1112415	1112849		1111429	1112349	646	140	66	500	66
12161	C9LEI6	76	Transcription termination/antitermination protein NusG	Alloprevotella tannerae	SGFSGTVEKIDDEKKKVTVTVKVFGRSTGLDLGFMQVEKE	NFS	0	2	------EEE------EEEEEEEEE---------EEEE---	Low confidence	----EEEEEE-----EEEEEEEEE-----EEEEE------	Good confidence	Genomic NusG		EEX72155	100	Alloprevotella_tannerae_atcc_51259_gca_000159995	transcription termination/antitermination factor NusG	supercontig:ASM15999v1:Scfld0:554233:554775:-1	554788	554982	553731	554174		554233	554775	13	207	502	59	13
12162	C9LQP9	38	Transcription termination/antitermination protein NusG	Dialister TaxID=39948	ADRSAVVLDVSDDRSKIKADISNFGTTTTIELEVGYFDLL	FS	0.205556	3	---EEEEEEE-----HHHHH-------EEEEEE-------	Good confidence	---EEEEEEE------HEH---------EEEEE-------	Good confidence	Genomic NusG		EEW97885	100	Dialister_invisus_dsm_15470_gca_000160055	transcription termination/antitermination factor NusG	supercontig:ASM16005v1:Scfld0:1757910:1758530:1	1757657	1757896	1758631	1759056		1757910	1758530	253	14	101	526	14
12163	C9LVR5	128	Transcription termination/antitermination protein NusG	Selenomonas TaxID=970	ENFAATVAEVLPEKGKVKVLVEMFGRETPAEVSYNEVEKI	NFS	0	3	---EEEEEEEE----EEEEEEEE------EEE-----E--	Good confidence	----EEEEEE-----EEEEEEEEE-----EEE--------	Good confidence	Genomic NusG		AEB99738	100	Selenomonas_sputigena_atcc_35185_gca_000208405	NusG antitermination factor	chromosome:ASM20840v1:Chromosome:873461:873997:1	873200	873445	874058	874483		873461	873997	261	16	61	486	16
12164	C9MYZ8	208	Transcription termination/antitermination protein NusG	Leptotrichia TaxID=32067	DGQQGEISEIDYEHGKVKVMLEVLGRLTPVEVEHTEIAKI	NFS	0	2	------EEEEE-----EEEHHHHHH---------------	Low confidence	----EEEEEEE----EEEEEEEEE-----EEE----E---	Good confidence	Genomic NusG		EEX74153	100	Leptotrichia_hofstadii_f0254_gca_000162955	transcription termination/antitermination factor NusG	supercontig:ASM16295v1:Scfld1:137492:138115:1	137275	137490	138221	138646		137492	138115	217	2	106	531	2
12165	C9PNQ6	178	Transcription termination/antitermination protein NusG	Pasteurella TaxID=745	ADFSGTVEEVDYEKGRLKVSVSIFGRATPVELEFSQVEKQ	NFS	0	2	------EEEEE-----EEEEEEEE------EEEEEE----	Low confidence	---EEEEEEE-----EEEEEEEEE-----EEEEE------	Good confidence	Genomic NusG		EEX51043	100	Pasteurella_dagmatis_atcc_43325_gca_000163475	transcription termination/antitermination factor NusG	supercontig:ASM16347v1:SCAFFOLD2:287909:288463:-1	288465	288875	286232	286660		287909	288463	2	412	1677	1249	2
12166	C9PTS4	278	Transcription termination/antitermination protein NusG	Prevotella TaxID=838	SGFTGVIEEVNTEKHKLKVMVKIFGRKTPLELGFMQVEKE	NFS	0	2	----EEEEE------EEEEEEEEE---------EEEE---	Low confidence	----EEEEEE-----EEEEEEEEE-----EEEEE------	Good confidence	Genomic NusG		EEX54136	100	Prevotella_sp_oral_taxon_472_str_f0295_gca_000163495	transcription termination/antitermination factor NusG	supercontig:ASM16349v1:SCAFFOLD4:104670:105215:-1	105230	105421	104173	104613		104670	105215	15	206	497	57	15
12167	C9R9N1	128	Transcription termination/antitermination protein NusG	Ammonifex TaxID=42837	QNFIGVVEEVNTEKAKLRVMISMFGRETPIELDYTQVEKI	NFS	0	3	---EEEEEEEE----EEEEEEEE------EEE--------	Good confidence	----EEEEEE-----EEEEEEEEE-----EEEE-------	Good confidence	Genomic NusG		ACX53010	100	Ammonifex_degensii_kc4_gca_000024605	NusG antitermination factor	chromosome:ASM2460v1:Chromosome:1936858:1937385:-1	1937422	1937811	1936401	1936829		1936858	1937385	37	426	457	29	29
12168	C9RQP0	299	Transcription termination/antitermination protein NusG	Fibrobacter TaxID=832	KGFVGVVDEIMEAKIKVMVSVFGRSTPVELAFNQVESADA	NFS	0	3	---EEEEEEEE---EEEEEEE-----EEEE----EEE---	Good confidence	---EEEEEEE----EEEEEEE------EEE----HH----	Good confidence	Genomic NusG		ADL25819	100	Fibrobacter_succinogenes_subsp_succinogenes_s85_gca_000146505	transcription termination/antitermination factor NusG	chromosome:ASM14650v1:Chromosome:2025516:2026055:-1	2026059	2026247	2025058	2025483		2025516	2026055	4	192	458	33	4
12169	C9YWA8	38	Transcription termination/antitermination protein NusG	Streptomyces TaxID=1883	ATLQATINEINADSKKVKGLVEIFGRETPVELSFDQIQKN	NFS	0	3	---EEEEEEE-----EEEEEEEE------EEEEEEEEE--	Good confidence	----EEEEEE-----EEEEEEEEE-----EEEEE------	Good confidence	Genomic NusG		CBG70812	100	Streptomyces_scabiei_87_22_gca_000091305	transcription antitermination protein	chromosome:ASM9130v1:Chromosome:4198907:4199791:-1	4199869	4200159	4198293	4198727		4198907	4199791	78	368	614	180	78
12170	D0BP12	108	Transcription termination/antitermination protein NusG	Bacteria TaxID=2	DGMSGKVTEIDDEKQKVKVTIEMFGRETIAELEFYQVKED	NFS	0	3	---EEEEEEEE----EEEEEEEE------EEE--------	Good confidence	----EEEEEEE----EEEEEEEEE-----EEEEEE-----	Good confidence
12171	D0D588	174	Putative NusG antitermination factor	Citreicella sp. SE45.	EGMSCEVVEIDAAGGVKVRFDLFGRENSVTTTSEALVGLA	NFS	0	2	----EEEEEE-----EEEEEEEE---------HHHHH---	Low confidence	----EEEEEEE----EEEEEEE-----EEE----------	Good confidence			EEX15844	100	Citreicella_sp_se45_gca_000161755	putative NusG antitermination factor	supercontig:ASM16175v1:scf_1113211290437:384768:385436:1	-	-	NOT	NOT
12172	D0GL01	208	Transcription termination/antitermination protein NusG	Leptotrichia TaxID=32067	LDQEGEVAEIDYEHGRVKVLLEVFGRLTPVEFEYNEIQKR	NFS	0	3	---EEEEEEEE----EEEEEEEE------EEEE---E---	Good confidence	----EEEEEE-----EEEEEEEEE-----EEEEE------	Good confidence	Genomic NusG		EEY35230	100	Leptotrichia_goodfellowii_f0264_gca_000176335	transcription termination/antitermination factor NusG	supercontig:ASM17633v1:contig00117:7072:7689:1	6891	7070	7781	8206		7072	7689	181	2	92	517	2
12173	D0I3K6	121	Transcription termination/antitermination protein NusG	Vibrionaceae TaxID=641	ADFNGVVEEVDYEKSRLKVSVSIFGRATPVELEFGQVEKT	NFS	0	3	---EEEEEEEE----EEEEEEEE------EEEE--EEE--	Good confidence	---EEEEEEE-----EEEEEEEEE-----EEEEE------	Good confidence	Genomic NusG		STO56233	100	Grimontia_hollisae_gca_900450715	Transcription antitermination protein nusG	supercontig:57195_G02:ERS1826253SCcontig000002:560146:560691:1	559764	560135	560816	561244		560146	560691	382	11	125	553	11
12174	D0I9V3	287	NGN domain-containing protein	Grimontia hollisae	KGMIGVLPAGEGERPIAMEIGQLGYSVNVTVPMDTIFRTQ	FS	0.111111	3	---EEEEE-------EEEE------EEEEE---HHHH---	Good confidence	---EEEEE------EEEEEE-----EEE--------E---	Good confidence			STO98327	100	Alcanivorax_sp__gca_002726155	transcriptional activator RfaH	supercontig:57195_G02:ERS1826253SCcontig000003:286486:287001:-1	-	-	-	-
12175	D0J9Q3	76	Transcription termination/antitermination protein NusG	Blattabacterium TaxID=34098	SGFNGTIEKINEEKRKLELAVLIFGRKTPLELNFTQIEKI	NFS	0	3	---EEEEEEEE----EEEEEEEE------EEE----EE--	Good confidence	----EEEEEE-----EEEEEEEEE----EEEE--------	Good confidence
12176	D0KXG0	121	Transcription termination/antitermination protein NusG	Halothiobacillus TaxID=109262	NDFTGVVEEVNYEKSRLHVAVSIFGRSTPVELGFDQVAKT	NFS	0	3	---EEEEEEEE----EEEEEEEE------EEEE--EEE--	Good confidence	---EEEEEEE-----EEEEEEEEE----EEEEEE------	Good confidence	Genomic NusG		ACX95174	100	Halothiobacillus_neapolitanus_c2_gca_000024765	NusG antitermination factor	chromosome:ASM2476v1:Chromosome:321454:321987:1	321067	321441	322062	322493		321454	321987	387	13	75	506	13
12177	D0L4W7	170	Transcription termination/antitermination protein NusG	Gordonia bronchialis	ATLPASISEVNAEQRKVKVLVSIFGRETPVELAFNQVEKI	NFS	0	3	---EEEEEEE-----EEEEEEEE------EEE--------	Good confidence	---EEEEEEE-----EEEEEEEEE-----EEE--------	Good confidence	Genomic NusG		ACY20419	100	Gordonia_bronchialis_dsm_43247_gca_000024785	transcription termination/antitermination factor NusG	chromosome:ASM2478v1:Chromosome:1169624:1170523:1	1169077	1169553	1170605	1171039		1169624	1170523	547	71	82	516	71
12178	D0LJE5	62	Transcription termination/antitermination protein NusG	Haliangium ochraceum	ASFTATVEEVKPDKQKLRVLVTIFGRATPVELDFTQVEKA	NFS	0	3	---EEEEEEEE----EEEEEEEE------EEEE-------	Good confidence	---EEEEEEE-----EEEEEEEEE-----EEEEE------	Good confidence	Genomic NusG		ACY16519	100	Haliangium_ochraceum_dsm_14365_gca_000024805	NusG antitermination factor	chromosome:ASM2480v1:Chromosome:5521002:5521571:-1	5521642	5522013	-	-		5521002	5521571	71	442	#VALUE!	#VALUE!	71
12179	D0RNL4	62	Transcription termination/antitermination protein NusG	Pelagibacteraceae TaxID=1655514	ASFNGSIEEIDEDKSRLKVSVSIFGRPTPVDLDYSQVEKV	NFS	0	3	---EEEEEEEE----EEEEEEEE------EEE--------	Good confidence	---EEEEEEE-----EEEEEEEEE-----EEE--------	Good confidence	Genomic NusG		EMH80009	100	Alpha_proteobacterium_himb114_gca_000163555	transcription termination/antitermination factor NusG	supercontig:HIMB114_v2.0:HIMB114_HIMB114:356916:357440:1	-	-	357447	357872		356916	357440	#VALUE!	#VALUE!	7	432	7
12180	D0WPF7	38	Transcription termination/antitermination protein NusG	Actinomycetaceae TaxID=2049	AGMPATVSEVDAANQRLTVLMTLVGQETPVELSFNQVRKD	NFS	0	3	---EEEEEEEE----EEEEEEEE------EEE--------	Good confidence	---EEEEEEE-----EEEEEEEEE-----EEEEE------	Good confidence	Genomic NusG		EEZ78484	100	Actinomyces_sp_oral_taxon_848_str_f0332_gca_000162895	transcription termination/antitermination factor NusG	supercontig:ASM16289v1:Scfld0:1594528:1595352:-1	1595411	1595668	1593982	1594464		1594528	1595352	59	316	546	64	59
12181	D1A3B3	170	Transcription termination/antitermination protein NusG	Thermomonospora curvata	QTLPATVSEINVEQQKLKVLVSIFGRETPVELSFNQVSKI	NFS	0	3	---EEEEEEEE----EEEEEEEE------EEE--------	Good confidence	----EEEEEE-----EEEEEEEEE-----EEE--------	Good confidence	Genomic NusG		ACY99883	100	Thermomonospora_curvata_dsm_43183_gca_000024385	NusG antitermination factor	chromosome:ASM2438v1:Chromosome:4953501:4954217:-1	4954322	4954576	4952860	4953288		4953501	4954217	105	359	641	213	105
12182	D1ANJ3	208	Transcription termination/antitermination protein NusG	Sebaldella termitidis	ENQEAEIAEVDHEHGRVKVMVEVFGRMTPVELEYHEVRKI	NFS	0	3	---EEEEEEEE----EEEEEEEE------EEE--------	Good confidence	----EEEEEE-----EEEEEEEEE-----EEE--------	Good confidence	Genomic NusG		ACZ09797	100	Sebaldella_termitidis_atcc_33386_gca_000024405	NusG antitermination factor	chromosome:ASM2440v1:Chromosome:3097313:3097909:-1	3097920	3098099	3096830	3097255		3097313	3097909	11	190	483	58	11
12183	D1ASR6	279	Transcription termination/antitermination protein NusG	Anaplasma TaxID=768	QDFNGRVEYVNEDKKVAGISVMIFGRLTKIEFKLSSIQKV	NFS	0	3	---EEEEEEEE----EEEEEEEE------EE-----EE--	Good confidence	----EEEEEE-----EEEEEEEEE-----EEE--------	Good confidence	Genomic NusG		ACZ49519	100	Anaplasma_centrale_str_israel_gca_000024505	transcription antitermination protein	chromosome:ASM2450v1:Chromosome:1036528:1037088:-1	1037078	1037290	1036081	1036524		1036528	1037088	10	202	447	4	4
12184	D1AZB8	275	Transcription termination/antitermination protein NusG	Sulfurospirillum TaxID=57665	ANFTGSVEEYDMVHGKLTLNVSIFGRSTPVEILYSQVEKI	NFS	0	3	---EEEEEEE-----EEEEEEEE------EEE----EE--	Good confidence	---EEEEEEE-----EEEEEEEEE-----EEE--------	Good confidence	Genomic NusG		ACZ11385	100	Sulfurospirillum_deleyianum_dsm_6946_gca_000024885	transcription termination/antitermination factor NusG	chromosome:ASM2488v1:Chromosome:327216:327746:1	327027	327206	327763	328188		327216	327746	189	10	17	442	10
12185	D1B6U2	128	Transcription termination/antitermination protein NusG	Thermanaerovibrio acidaminovorans	EGCVGPVVEVDPDKGRVRFSVTVFGRETVAEAGHEDLEKV	FS	0.0764411	3	---EEEEEEE-----EEEEEEEE------EE-----HH--	Good confidence	---EEEEEEE-----EEEEEEEEE-----EEE-HHHHH--	Good confidence	Genomic NusG		ACZ19733	100	Thermanaerovibrio_acidaminovorans_dsm_6589_gca_000024905	NusG antitermination factor	chromosome:ASM2490v1:Chromosome:1582862:1583407:-1	1583455	1583637	1582353	1582778		1582862	1583407	48	230	509	84	48
12186	D1BCA3	170	Transcription termination/antitermination protein NusG	Sanguibacter TaxID=60919	DTLPATISEINAEGQKLKVLVSIFGRETPVELSFSQVAKI	NFS	0	3	---EEEEEEEE----EEEEEEEE------EEE--------	Good confidence	----EEEEEE-----EEEEEEEEE-----EEE--------	Good confidence	Genomic NusG		ACZ22890	100	Sanguibacter_keddieii_dsm_10542_gca_000024925	transcription antitermination protein nusG	chromosome:ASM2492v1:Chromosome:3318718:3319539:-1	3319674	3319952	3318214	3318645		3318718	3319539	135	413	504	73	73
12187	D1BWR8	170	Transcription termination/antitermination protein NusG	Xylanimonas cellulosilytica	DTLPATISEINVEAQKLKVLVSIFGRETPVELSFNQVAKI	NFS	0	2	------H-----HH--EEEEEEEE------EE---HH---	Low confidence	----EEEEEE-----EEEEEEEEE-----EEE--------	Good confidence	Genomic NusG		ACZ29650	100	Xylanimonas_cellulosilytica_dsm_15894_gca_000024965	NusG antitermination factor	chromosome:ASM2496v1:Chromosome:669860:670657:1	669558	669812	670761	671192		669860	670657	302	48	104	535	48
12188	D1C475	37	Transcription termination/antitermination protein NusG	Sphaerobacter thermophilus	SDFRGTVDEIDQEKGKVRVLVSFFGRETPVTLDFLQVERE	NFS	0	3	---EEEEEEEE----EEEEEEEE------EEEE---E---	Good confidence	----EEEEEE-----EEEEEEEEE----EEEEEE------	Good confidence	Genomic NusG		ACZ39042	100	Sphaerobacter_thermophilus_dsm_20745_gca_000024985	NusG antitermination factor	chromosome:ASM2498v1:1:1768983:1769585:-1	1769596	1769823	1768464	1768889		1768983	1769585	11	238	519	94	11
12189	D1CD65	37	Transcription termination/antitermination protein NusG	Thermobaculum TaxID=262406	TDFEGTVDEINEEKGKVKVLISIFGRPTPVELDFLQVEKI	NFS	0	3	---EEEEEEEE----EEEEEEEE------EEE--------	Good confidence	----EEEEEE-----EEEEEEEEE-----EEE--------	Good confidence	Genomic NusG		ACZ42730	100	Thermobaculum_terrenum_atcc_baa_798_gca_000025005	NusG antitermination factor	chromosome:ASM2500v1:1:1962998:1963603:-1	1963635	1963865	1962551	1962973		1962998	1963603	32	262	447	25	25
12190	D1NVN1	38	Transcription termination/antitermination protein NusG	Bifidobacterium gallicum	ATMSAVVSDVEPTTQKLNVLVSIFGRDTPVELGFDQVEKL	NFS	0	3	---EEEEEEEE----EEEEEEEE------EEE-----E--	Good confidence	---EEEEEEE-----EEEEEEEEE-----EEE--------	Good confidence	Genomic NusG		EFA22882	100	Bifidobacterium_gallicum_dsm_20093_lmg_11596_gca_000173375	transcription termination/antitermination factor NusG	supercontig:ASM17337v1:B_gallicum-1.0.1_Cont2.1:408644:409516:-1	409563	409799	407379	407810		408644	409516	47	283	1265	834	47
12191	D1PLR9	116	Transcription termination/antitermination protein NusG	Ruminococcaceae TaxID=541000	EGSVGTVEEIDIPARKVRVKITMFGRELPAELELHQVKLF	NFS	0	3	---EEEEEEEE----EEEEEEEE------EEE---EEE--	Good confidence	---EEEEEEE-----EEEEEEEEE-----EE---------	Good confidence	Genomic NusG		EFB76367	100	Subdoligranulum_variabile_dsm_15176_gca_000157955	transcription termination/antitermination factor NusG	supercontig:ASM15795v1:Scfld0:1261902:1262441:-1	1262466	1262741	1261323	1261748		1261902	1262441	25	300	579	154	25
12192	D1PZN6	278	Transcription termination/antitermination protein NusG	Bacteroidales TaxID=171549	SGFEGIIEEVNTEKRKLKVMVKIFGRKTPLELSFMQVEKV	NFS	0	2	--HHHHHHHHH----EEEEEEEEE-------EEEEEE---	Low confidence	---EEEEEEE-----EEEEEEEEE-----EEE--------	Good confidence	Genomic NusG		EFA43194	100	Prevotella_bergensis_dsm_17361_gca_000160535	transcription termination/antitermination factor NusG	supercontig:ASM16053v1:SCAFFOLD2:1087660:1088208:-1	1088221	1088412	1087167	1087604		1087660	1088208	13	204	493	56	13
12193	D1W7A4	278	Transcription termination/antitermination protein NusG	Prevotella TaxID=838	SGFSGVIEEVNAEKHKLKVLVKIFGRKTPLELSFMQVEKE	NFS	0	2	----EEEHHHH----HEEEEEEEE---------EEEE---	Low confidence	----EEEEEE-----EEEEEEEEE-----EEEEE------	Good confidence	Genomic NusG		EFA91500	100	Prevotella_buccalis_atcc_35310_gca_000177075	transcription termination/antitermination factor NusG	supercontig:ASM17707v1:contig00143:27636:28181:1	-	-	28239	28682		27636	28181	#VALUE!	#VALUE!	58	501	58
12194	D1Y5R9	128	Transcription termination/antitermination protein NusG	Pyramidobacter TaxID=638847	TGMEGPVTEISPGKGKVKFSANVFGHDTEIEMDYAELEKL	NFS	0	2	------EEEE-----EEEEE-------------HHHH---	Low confidence	---EEEEEEE-----EEEEEEEEE-----EEE--------	Good confidence	Genomic NusG		EFB90342	100	Pyramidobacter_piscolens_w5455_gca_000177335	transcription termination/antitermination factor NusG	supercontig:ASM17733v1:contig00263:666:1211:1	408	590	1290	1715		666	1211	258	76	79	504	76
12195	D2B9R2	170	Transcription termination/antitermination protein NusG	Streptosporangium TaxID=2000	ATLPATVSEISAESQKLKVLVSIFGRETPVELSFNQVSKI	NFS	0	2	----------------EEEEEEEE------EE--------	Low confidence	---EEEEEEE-----EEEEEEEEE-----EEE--------	Good confidence	Genomic NusG		ACZ84068	100	Streptosporangium_roseum_dsm_43021_gca_000024865	Transcription antiterminator-like protein	chromosome:ASM2486v1:Chromosome:1091286:1092086:1	-	-	1092203	1092634		1091286	1092086	#VALUE!	#VALUE!	117	548	117
12196	D2MPP9	108	Transcription termination/antitermination protein NusG	Bulleidia extructa	ANMIGRISAMNDQTQIATVMTLLFGRETPNEISYGDLQKL	NFS	0	3	---EEEEEEEE----EEEEEEEE------EEE--------	Good confidence	---EEEEEEE-----EEEEEEEE------EEE----EE--	Good confidence
12197	D2PUC2	170	Transcription termination/antitermination protein NusG	Kribbella flavida	ATLHATITEINADAQRIKALVEIFGRETPVELSFSQIQKV	NFS	0	3	---EEEEEEEE----EEEEEEEE------EEE--------	Good confidence	---EEEEEEE-----EEEEEEEEE-----EEE--------	Good confidence	Genomic NusG		ADB35173	100	Kribbella_flavida_dsm_17836_gca_000024345	NusG antitermination factor	chromosome:ASM2434v1:Chromosome:6613103:6614305:-1	6614382	6614624	6612662	6613093		6613103	6614305	77	319	441	10	10
12198	D2Q893	38	Transcription termination/antitermination protein NusG	Bifidobacterium TaxID=1678	TTMAAVVSDVEPTTQKLTVLVSIFGRDTPVELGFNQVEKL	NFS	0	2	---HEEE--------EEEEEEEEE-----------HH---	Low confidence	----EEEEEE-----EEEEEEEEE-----EE---------	Good confidence	Genomic NusG		ADB09029	100	Bifidobacterium_dentium_bd1_gca_000024445	putative transcription antitermination protein nusG	chromosome:ASM2444v1:Chromosome:431349:432161:1	431098	431325	432462	432893		431349	432161	251	24	301	732	24
12199	D2QI92	26	NusG antitermination factor	Spirosoma linguale	SFMGQGGTVVNQQGIKVLIHLDSLQLCIRVDTSKTLIAKE	NFS	0	2	--------EE----EEEEEE----EEEEEE-----EE---	Low confidence	-------EEEE----EEEEEEE---EEEEEE----EEE--	Good confidence			ADB38676	100	Spirosoma_linguale_dsm_74_gca_000024525	NusG antitermination factor	chromosome:ASM2452v1:Chromosome:3221108:3221593:-1	NOT	NOT	NOT	NOT
12200	D2QMP9	209	Transcription termination/antitermination protein NusG	Cytophagaceae TaxID=89373	GGFIGTVEEVFDDRKKVNVVVKIFGRNTPVELSYAQVEKE	NFS	0	2	---EEEHHHHHH----EEEEEEEE------EEEEEH----	Low confidence	---EEEEEEE-----EEEEEEEEE----EEEEEE------	Good confidence	Genomic NusG		ADB40462	100	Spirosoma_linguale_dsm_74_gca_000024525	NusG antitermination factor	chromosome:ASM2452v1:Chromosome:5432112:5432672:-1	5432774	5432965	5431519	5431962		5432112	5432672	102	293	593	150	102
12201	D2QTY3	26	NusG antitermination factor	Spirosoma TaxID=107	GSFRDSIGTVVRQDGRIVTVVLESLQMVLKVDLTTTAIVG	FS	0.238095	2	-------EEEEE---EEEEEEHHHHHHHHEEE----EE--	Low confidence	------HHHEHE----EEEEEEHHH-EEEEE----EEE--	Good confidence			ADB42265	100	Spirosoma_linguale_dsm_74_gca_000024525	NusG antitermination factor	chromosome:ASM2452v1:Chromosome:7655908:7656390:-1	NOT	NOT	NOT	NOT
12202	D2R5P4	31	Transcription termination/antitermination protein NusG	Pirellula staleyi	QNFEGDIDGIDQANGRVTVMINIFGRSTPVELEHWQIEAV	NFS	0	2	----------------EEEEEEE----------EEEE---	Low confidence	---EEEEEEE-----EEEEEEEEE----EEEE--------	Good confidence	Genomic NusG		ADB17226	100	Pirellula_staleyi_dsm_6068_gca_000025185	NusG antitermination factor	chromosome:ASM2518v1:Chromosome:3324260:3325063:-1	3325154	3325594	3323739	3324170		3324260	3325063	91	531	521	90	90
12203	D2RC76	38	Transcription termination/antitermination protein NusG	Bifidobacteriaceae TaxID=31953	STMAAVVSDVEPTTQKLTVLVSIFGRETPVELGFNQVEPI	NFS	0	2	---HEEE--------EEEEEEEEE-----EE---------	Low confidence	---EEEEEEE-----EEEEEEEEE-----EEE--------	Good confidence	Genomic NusG		RIY30403	100	Bifidobacteriaceae_bacterium_nr016_gca_003585715	transcription termination/antitermination factor NusG	supercontig:ASM358571v1:scaffold1:937807:938703:-1	938745	938972	-	-		937807	938703	42	269	#VALUE!	#VALUE!	42
12204	D2RNN9	128	Transcription termination/antitermination protein NusG	Acidaminococcus TaxID=904	TDMVGTVAEINDEQQKIKVMVEMFGRETPIEVKFTQVEAI	NFS	0	2	---HHHHHH------HEEEEEEHH-----EEEEEEEE---	Low confidence	----EEEEEE-----EEEEEEEEE-----EEE--------	Good confidence	Genomic NusG		SFO63613	100	Acidaminococcus_fermentans_gca_900115425	transcription antitermination protein nusG	supercontig:IMG-taxon_2593339211_annotated_assembly:IE51DRAFT_scaffold00015.15:62455:63030:-1	63033	63257	62012	62437		62455	63030	3	227	443	18	3
12205	D2U3N3	178	Transcription termination/antitermination protein NusG	Arsenophonus TaxID=637	ADFNGVVEEVDYEKSRLKVSVSIFGRATPVELDFSQVEKV	NFS	0	2	------EEE------EEEEEEEEE----------------	Low confidence	---EEEEEEE-----EEEEEEEEE-----EEE--------	Good confidence	Genomic NusG		PAV09801	98	Arsenophonus_sp_enca_gca_002287155	transcription termination/antitermination protein NusG	supercontig:ASM228715v1:NHNG01000094:16241:16786:-1	16788	17171	15666	16094		16241	16786	2	385	575	147	2
12206	D2UBU5	178	Transcription termination/antitermination protein NusG	Gammaproteobacteria TaxID=1236	NDFNGVVEEVNYEKSRLRVAVLIFGRSTPVELEFGQVEKA	NFS	0	2	-----HEEE------EEEEEEEEE------EE--------	Low confidence	---EEEEEEE-----EEEEEEEEE----EEEEEE------	Good confidence	Genomic NusG		CBA15031	100	Xanthomonas_albilineans_gpe_pc73_gca_000087965	probable transcription antitermination protein nusg	chromosome:ASM8796v1:Chromosome:551745:552302:1	-	-	552505	552933		551745	552302	#VALUE!	#VALUE!	203	631	203
12207	D2Z4F1	128	Transcription termination/antitermination protein NusG	Dethiosulfovibrio peptidovorans	EGAVGPIIEVLPEKGKVKFSVSVFGRDTLVEIDYIEIDKL	NFS	0	3	---EEEEEEEE----EEEEEEEE------EEE--------	Good confidence	---EEEEEEE-----EEEEEEEEE----EEEE--------	Good confidence	Genomic NusG		EFC90480	100	Dethiosulfovibrio_peptidovorans_dsm_11002_gca_000172975	NusG antitermination factor	supercontig:ASM17297v1:ctg1:437080:437634:-1	437724	437906	436597	437022		437080	437634	90	272	483	58	58
12208	D3AE76	55	Transcription termination/antitermination factor NusG	Hungatella hathewayi	KGREGYICKIDRHKRRARLELHMFGRKQNVELGLEILEKR	NFS	0	2	----EEEEEEHHHHHHHHHHHHHH-----HHHHHHHHH--	Low confidence	-----EEEEE-----EEEEEEEE----EEEEEEEEEE---	Good confidence			EFC99875	100	Hungatella_hathewayi_dsm_13479_gca_000160095	transcription termination/antitermination factor NusG	supercontig:ASM16009v1:Scfld23:22250:22756:-1	-	-	-	-
12209	D3DHM1	152	Transcription termination/antitermination protein NusG	Bacteria TaxID=2	MNFTGTVEEVHPEREKIVVLISIFGRLTPVELDFSQVEKL	NFS	0	2	-----EEEEE------EEEEEE-------------HH---	Low confidence	---EEEEEEE-----EEEEEEEEE----EEEE--------	Good confidence	Genomic NusG		BAI69323	100	Hydrogenobacter_thermophilus_tk_6_gca_000010785	transcription antitermination protein	chromosome:ASM1078v1:Chromosome:805667:806392:-1	806392	806586	805220	805657		805667	806392	0	194	447	10	0
12210	D3ENE5	15	Transcription termination/antitermination protein NusG	Candidatus Atelocyanobacterium	KDFEGEVVEVSSERNKLRALLSIFGRDTPVELEFNQVEKQ	NFS	0	2	------EEEEE----HHHHHHHHH-----EEEEEEE----	Low confidence	---EEEEEEE-----EEEEEEEEE----EEEEEE------	Good confidence	Genomic NusG		ADB94995	100	Candidatus_atelocyanobacterium_thalassa_isolate_aloha_gca_000025125	transcription antitermination protein nusG	chromosome:ASM2512v1:Chromosome:272497:273117:-1	273117	273344	272069	272494		272497	273117	0	227	428	3	0
12211	D3FES7	132	Transcription termination/antitermination protein NusG	Conexibacter woesei	SDFSGEISEINEDGARLKVLVSIFGRETPVEVGFDQVKKI	NFS	0	2	------EEE------EEEEEEEEE------EE-EE-----	Low confidence	----EEEEEE-----EEEEEEEEE-----EEEE-------	Good confidence	Genomic NusG		ADB49751	100	Conexibacter_woesei_dsm_14684_gca_000025265	NusG antitermination factor	chromosome:ASM2526v1:Chromosome:1395261:1395782:1	1394657	1395220	1395784	1396206		1395261	1395782	604	41	2	424	2
12212	D3FR58	108	Transcription termination/antitermination protein NusG	Bacillus TaxID=55087	ANFIGSIEEIYLDKQKIKVHVNMFGRETPVELEFDQVEKI	NFS	0	2	------HHHHHH---EEEEEEEE-----------------	Low confidence	---EEEEEEE-----EEEEEEEEE----EEEE--------	Good confidence	Genomic NusG		OLS34773	100	Bacillus_pseudofirmus_gca_001940735	transcription termination/antitermination protein NusG	supercontig:ASM194073v1:scaffold_14:17871:18404:1	17601	17795	18531	18989		17871	18404	270	76	127	585	76
12213	D3HZK7	278	Transcription termination/antitermination protein NusG	Prevotella buccae	SGFSGVIEEVNAEKHKLKVMVKIFGRKTPLELGYMQVEKE	NFS	0	3	---EEEEEEEE----EEEEEEEE------EEEE-------	Good confidence	----EEEEEE-----EEEEEEEEE----EEEEEE------	Good confidence	Genomic NusG		EFC75305	100	Prevotella_buccae_d17_gca_000162455	transcription termination/antitermination factor NusG	supercontig:ASM16245v1:supercont1.13:13487:14035:-1	14050	14238	12953	13393		13487	14035	15	203	534	94	15
12214	D3IDG8	278	Transcription termination/antitermination protein NusG	Prevotella sp.	SGFSGVIEEVNSEKHKLKVMVKIFGRKTPLELSFMQVEKE	NFS	0	3	---EEEEEEEE----EEEEEEEE------EEEE-------	Good confidence	----EEEEEE-----EEEEEEEEE----EEEEEE------	Good confidence	Genomic NusG		EFC70492	100	Prevotella_sp_oral_taxon_299_str_f0039_gca_000163055	transcription termination/antitermination factor NusG	chromosome:ASM16305v2:Chromosome:659885:660430:1	659680	659871	660492	660932		659885	660430	205	14	62	502	14
12215	D3LTW9	128	Transcription termination/antitermination protein NusG	Veillonellaceae TaxID=31977	ENFIATITEINKEKGTLKGLIDMFGRETSVEVDYSQIEKS	NFS	0	3	---EEEEEEEE----EEEEEEEE------EEE--------	Good confidence	----EEEEEE-----EEEEEEEEE-----EEEEE------	Good confidence	Genomic NusG		EFD94435	100	Megasphaera_genomosp_type_1_str_28l_gca_000177555	transcription termination/antitermination factor NusG	supercontig:ASM17755v1:contig00046:69524:70063:1	69278	69508	70155	70580		69524	70063	246	16	92	517	16
12216	D3P949	75	Transcription termination/antitermination protein NusG	Deferribacter desulfuricans	QGFTGEIEEVNPDKEKVKVIVSIFGRQTPIELDFLQVKRI	NFS	0	3	---EEEEEEE-----EEEEEEEE------EEE-----E--	Good confidence	----EEEEEE-----EEEEEEEEE-----EEE--------	Good confidence	Genomic NusG		BAI81239	100	Deferribacter_desulfuricans_ssm1_gca_000010985	transcriptional antitermination factor NusG	chromosome:ASM1098v1:Chromosome:1800148:1800672:-1	1800676	1800858	1799706	1800131		1800148	1800672	4	186	442	17	4
12217	D3PR61	132	Transcription termination/antitermination protein NusG	Deinococcus-Thermus TaxID=1297	AEFTGVVSEVNLERQKVKVLVSIFGRETPVELEFSQVVRA	NFS	0	2	---EEEEEEEE----EEEEEEEEE------EE---HHH--	Low confidence	---EEEEEEE-----EEEEEEEEE-----EEEEE------	Good confidence	Genomic NusG		GAO74882	100	Meiothermus_ruber_h328_gca_000346125	NusG antitermination factor	supercontig:ASM34612v2:DF236949.2:1156147:1156704:-1	1156721	1156939	1155563	1155997		1156147	1156704	17	235	584	150	17
12218	D3Q063	170	Transcription termination/antitermination protein NusG	Stackebrandtia nassauensis	ASLPATISEINADQQKLKVLVSIFGRETPVELNFNQVSTI	NFS	0	2	------HHH-----HHEEEEEEEE----------------	Low confidence	---EEEEEEE-----EEEEEEEEE-----EEE--------	Good confidence	Genomic NusG		ADD45592	100	Stackebrandtia_nassauensis_dsm_44728_gca_000024545	NusG antitermination factor	chromosome:ASM2454v1:Chromosome:6323739:6324548:-1	6324710	6325153	6323182	6323613		6323739	6324548	162	605	557	126	126
12219	D3R2Z1	302	Transcription termination/antitermination protein NusG	Mageeibacillus indolicus	ESFIGTVEEINMEKKKVRVLVSMFGRETPVELEFTQVLRL	NFS	0	2	-----HHHH------EEEEEEEE----------HHHHH--	Low confidence	----EEEEEE-----EEEEEEEEE----EEEE--------	Good confidence	Genomic NusG		PNH20001	100	Mageeibacillus_indolicus_gca_002892425	transcription termination/antitermination protein NusG	supercontig:ASM289242v1:Contig_1_consensus_sequence:873585:874127:-1	874124	874480	873103	873528		873585	874127	3	353	482	57	3
12220	D3RN04	178	Transcription termination/antitermination protein NusG	Chromatiaceae TaxID=1046	TDFNGVVEDVDYDKSRVKVSVLIFGRSTPVELEFAQVEKV	NFS	0	2	------EE-------EEEEEEEEE------EEEEEE----	Low confidence	----EEEEEE-----EEEEEEEEE----EEEE--------	Good confidence	Genomic NusG		ADC63292	100	Allochromatium_vinosum_dsm_180_gca_000025485	NusG antitermination factor	chromosome:ASM2548v1:Chromosome:2696167:2696700:-1	2696703	2697080	2695591	2696025		2696167	2696700	3	380	576	142	3
12221	D3SQ27	152	Transcription termination/antitermination protein NusG	Thermocrinis TaxID=75905	MNFTGTVDEVHPEREKVVVLISIFGRLTPVELDFSQIEKL	NFS	0	2	-----EE---------EEEEEEE------------HH---	Low confidence	---EEEEEEE-----EEEEEEEEE----EEEE--------	Good confidence	Genomic NusG		ADC89264	100	Thermocrinis_albus_dsm_14484_gca_000025605	NusG antitermination factor	chromosome:ASM2560v1:Chromosome:603055:603783:-1	603780	603974	602606	603043		603055	603783	3	191	449	12	3
12222	D3T4T0	302	Transcription termination/antitermination protein NusG	Thermoanaerobacteraceae TaxID=186814	ENFIGVVEEIYPERQKAKVLISMFGRETPVEFDLVQLQKI	NFS	0	3	---EEEEEEE-----EEEEEEEE------EEE--------	Good confidence	----EEEEEE-----EEEEEEEEE-----EEE--------	Good confidence	Genomic NusG		ADD03223	100	Thermoanaerobacter_italicus_ab9_gca_000025645	NusG antitermination factor	chromosome:ASM2564v1:Chromosome:2029976:2030506:-1	2030533	2030730	2029511	2029933		2029976	2030506	27	224	465	43	27
12223	D3UGF5	275	Transcription termination/antitermination protein NusG	Helicobacteraceae TaxID=72293	INFTAMVEEYDVEHEKLKLNVSIFGRNTPIEILYSQVEKI	NFS	0	2	---HHHHHH---HHHEEEEEEEEE-----EEEHHHH----	Low confidence	---EEEEEEE-----EEEEEEEEE-----EEEE-------	Good confidence	Genomic NusG		CBG39576	100	Helicobacter_mustelae_12198_gca_000091985	putative transcription antitermination protein	chromosome:ASM9198v1:Chromosome:372760:373281:1	372509	372745	373299	373724		372760	373281	251	15	18	443	15
12224	D3VQ13	84	Transcription termination/antitermination protein NusG	Mycoplasma TaxID=2093	KGTLGKVLEANESIHKVTVEVEHFGKKVPTDFDYSVVESK	NFS	0	3	---EEEEEE------EEEEEEEE--------EEEEEE---	Good confidence	---EEEEEEE-----EEEEEEEE-------EEEEE-----	Good confidence			CBH40280	100	NusG)	Transcription antitermination protein	chromosome:ASM8986v1:Chromosome:56060:56659:1	-	-	NOT	NOT
12225	D4CFI2	198	Transcription termination/antitermination factor NusG	Clostridiales TaxID=186802	KGMERQIVKADWHRRFAQIETAVGGKRTVIWAGLGLPGEM	FS	0.333333	2	---HHHHH--HHHHHHHHHH------EEEEEE--------	Low confidence	--HHHHHHHH----HEEEEEEEE----EEEEE--------	Good confidence			CBK77836	100	_clostridium_cf_saccharolyticum_k10_gca_000210535	Transcription antiterminator	chromosome:ASM21053v1:Chromosome:2328495:2329025:1	NOT	NOT	NOT	NOT
12226	D4CIW1	302	Transcription termination/antitermination protein NusG	Oribacterium TaxID=265975	KDTIGVITEINEQKRTVTINVEMFGRDTPVELSYGEIQKL	NFS	0	2	---EEEEEE------EEEEEEEE-----------------	Low confidence	---EEEEEEE-----EEEEEEEEE-----EEEE---EE--	Good confidence	Genomic NusG		EFE92937	100	Oribacterium_sp_oral_taxon_078_str_f0262_gca_000160135	transcription termination/antitermination factor NusG	supercontig:ASM16013v1:Scfld0:223311:223841:1	223101	223298	223852	224418		223311	223841	210	13	11	577	11
12227	D4DMD2	178	Transcription termination/antitermination protein NusG	Neisseria TaxID=482	ADFNGIVSEVNYERSKLRVSVQIFGRETPVELDFGQVEKN	NFS	0	3	---EEEEEEEE----EEEEEEEE------EEEEEEEEE--	Good confidence	---EEEEEEE-----EEEEEEEEE----EEEEEEEEEE--	Good confidence	Genomic NusG		EFE50984	100	Neisseria_elongata_subsp_glycolytica_atcc_29315_gca_000176755	transcription termination/antitermination factor NusG	supercontig:ASM17675v1:N_elongata-1.0.1_Cont5.1:1105:1638:1	660	1061	1808	2242		1105	1638	445	44	170	604	44
12228	D4G8J8	178	Transcription termination/antitermination protein NusG	Riesia pediculicola	ADFNGIAEEIDYEKNRLKVSVSIFGRSTPVELDFSQVEKI	NFS	0	3	---EEEEEEEE----EEEEEEEE------EEE--------	Good confidence	---EEEEEEE-----EEEEEEEEE-----EEE--------	Good confidence	Genomic NusG		ADD79809	100	Candidatus_riesia_pediculicola_usda_gca_000093065	transcription termination/antitermination factor NusG	chromosome:ASM9306v1:Chromosome:408748:409296:-1	409298	409687	408246	408782		408748	409296	2	391	502	34	2
12229	D4H376	75	Transcription termination/antitermination protein NusG	Deferribacteraceae TaxID=191394	LGFTGTVDEVNPDKEKVRVIVSIFGRQTPVELDYLQVKRV	NFS	0	2	-----EE---------EEEEEEEE---------EEEE---	Low confidence	---EEEEEEE-----EEEEEEEEE-----EEE--------	Good confidence	Genomic NusG		ADD67160	100	Denitrovibrio_acetiphilus_dsm_12809_gca_000025725	NusG antitermination factor	chromosome:ASM2572v1:Chromosome:375898:376422:1	375708	375887	376570	376992		375898	376422	190	11	148	570	11
12230	D4IQR4	209	Transcription termination/antitermination protein NusG	root TaxID=1	SSFQGTIEAVDNERKKLTVSVKIFGRKTPMELSFTQVEKE	NFS	0	2	-----EEEEE-----EEEEEEEEE-------EEEEE----	Low confidence	----EEEEEE-----EEEEEEEEE----EEEEEE------	Good confidence	Genomic NusG		RGH12896	100	Alistipes_sp_af14_19_gca_003461645	transcription termination/antitermination factor NusG	supercontig:ASM346164v1:AF14-19.Scaf17:25529:26089:-1	26104	26301	25072	25512		25529	26089	15	212	457	17	15
12231	D4J024	302	Transcription termination/antitermination protein NusG	Lachnospiraceae TaxID=186803	KDTVGVVKSINAKKQTVTISVEMFGRETPVEIDFTDVRKM	NFS	0	2	---EEEEEE------EEEEEEEEE------EEEE------	Low confidence	---EEEEEEE-----EEEEEEEEE-----EEE--------	Good confidence	Genomic NusG		SFO19642	99	Pseudobutyrivibrio_sp_uc1225_gca_900115215	transcription antitermination protein nusG	supercontig:IMG-taxon_2606217737_annotated_assembly:Ga0059106_111:63320:63850:-1	63865	64062	62870	63295		63320	63850	15	212	450	25	15
12232	D4J6X7	302	Transcription termination/antitermination protein NusG	Coprococcus catus	QDKEGIVQSVNSANGTVTVGLDMFGRETAVEISFLDIRKM	NFS	0	2	----EEEEEE-----EEEEEEEE------EEEEEEE----	Low confidence	---EEEEEEE-----EEEEEEEEE----EEEE----EE--	Good confidence	Genomic NusG		CBK80098	100	Coprococcus_catus_gd_7_gca_000210555	transcription antitermination protein nusG	chromosome:ASM21055v1:Chromosome:1343407:1343970:1	1343185	1343391	1344057	1344482		1343407	1343970	222	16	87	512	16
12233	D4JE59	108	Transcription termination/antitermination protein NusG	Firmicutes TaxID=1239	KNSEGTVEKMDDDKKEATVLLILFGRETPTDIPYMDLKKV	NFS	0	3	---EEEEEEE-----EEEEEEEE------EEE-----E--	Good confidence	---EEEEEEE-----EEEEEEEE------EEE--------	Good confidence	Genomic NusG		OUP59578	100	Faecalitalea_cylindroides_gca_002160375	transcription termination/antitermination protein NusG	supercontig:ASM216037v1:An178_contig_13:6814:7359:1	6602	6799	-	-		6814	7359	212	15	#VALUE!	#VALUE!	15
12234	D4JSQ1	116	Transcription termination/antitermination protein NusG	root TaxID=1	EGFEGTVDSIDEENGTAQVTVSMFGRPTPATVEISAVQKV	NFS	0	2	------EE--------EEEEEEE--------EEEEEE---	Low confidence	----EEEEEEE----EEEEEEEEE-----EEE--------	Good confidence	Genomic NusG		CBL34992	100	_eubacterium_siraeum_v10sc8a_gca_000210635	transcription antitermination protein nusG	chromosome:ASM21063v1:Chromosome:2297254:2297775:-1	2297803	2298096	2296797	2297222		2297254	2297775	28	321	457	32	28
12235	D4LBZ6	116	Transcription termination/antitermination protein NusG	Ruminococcus TaxID=1263	DGFVGIVQSINLEDQTVDVMISMFGRETPATLALNQVIKL	NFS	0	2	---EEEEEEEE-----HHHHHHHH-------HHHHHHH--	Low confidence	----EEEEEE-----EEEEEEEEE----EEEE--------	Good confidence	Genomic NusG		CBL17141	100	Ruminococcus_champanellensis_18p13_jcm_17042_gca_000210095	transcription antitermination protein nusG	chromosome:ASM21009v1:Chromosome:1061562:1062089:-1	1062129	1062371	1061035	1061460		1061562	1062089	40	282	527	102	40
12236	D4LI00	302	Transcription termination/antitermination protein NusG	Clostridiales TaxID=186802	KDTAGVITGINMQKQTVTINVELFGRETPVEISFTEIKKA	NFS	0	3	---EEEEEEE-----EEEEEEEE------EEE----EEE-	Good confidence	---EEEEEEE-----EEEEEEEE------EEEEE------	Good confidence	Genomic NusG		RHU08870	100	Ruminococcus_sp_am26_12lb_gca_003480785	transcription termination/antitermination factor NusG	supercontig:ASM348078v1:AM26-12LB.Scaf23:19193:19714:1	18971	19177	19783	20208		19193	19714	222	16	69	494	16
12237	D4MUG0	302	Transcription termination/antitermination protein NusG	Firmicutes TaxID=1239	EGTTSAVTAINESKQTVTIEVEMFGRATSVEIDFLDIKKA	NFS	0	3	---EEEEEEE-----EEEEEEEE------EEE----EE--	Good confidence	---EEEEEEE-----EEEEEEEEE----EEEE----EEE-	Good confidence	Genomic NusG		RHV62489	100	Lachnospiraceae_bacterium_om02_26_gca_003481805	transcription termination/antitermination factor NusG	supercontig:ASM348180v1:OM02-26.Scaf1:217719:218264:1	217506	217703	218350	218775		217719	218264	213	16	86	511	16
12238	D4TNY1	15	Transcription termination/antitermination protein NusG	Aphanizomenonaceae TaxID=1892259	KDFEGEVIEVSPERSKLKALLSIFGRDTPVELEFNQVQKQ	NFS	0	2	------EEEE------HHHHHHHH------EE-EHHH---	Low confidence	---EEEEEEE-----EEEEEEEEE----EEEEEE------	Good confidence	Genomic NusG		OHY33832	100	Cylindrospermopsis_raciborskii_mvcc14_gca_001858125	transcription termination/antitermination factor NusG	supercontig:ASM185812v1:CYLMVCC14_contig61:94433:95062:-1	95062	95283	94001	94426		94433	95062	0	221	432	7	0
12239	D4W4W7	108	Transcription termination/antitermination protein NusG	Bacteria TaxID=2	SGQVGTIESIDQEHSKVSVLVDLFGRETPVELDFNQICEV	NFS	0	3	---EEEEEEEE----EEEEEEEE------EEE--------	Good confidence	----EEEEEEE----EEEEEEEEE-----EEE--------	Good confidence	Genomic NusG		EFF63958	100	Turicibacter_sanguinis_pc909_gca_000178255	transcription termination/antitermination factor NusG	supercontig:ASM17825v1:contig00016:16058:16594:1	15866	16045	16716	17141		16058	16594	192	13	122	547	13
12240	D4XVL4	84	Transcription termination/antitermination protein NusG	Mycoplasma alligatoris	QGEKGPISQIDHDKQTAVVMIESFGKQVSVEIEYKYLKSD	NFS	0	2	---------------EEEEEEEH----EEEEEEEE-----	Low confidence	------EEEEE----EEEEEEEE----EEEEEEEEE----	Good confidence	Genomic NusG		EFF41674	100	Mycoplasma_alligatoris_a21jp2_gca_000178375	NusG family protein	supercontig:ASM17837v1:gcontig_1119468158656:123664:124260:1	123432	123656	-	-		123664	124260	232	8	#VALUE!	#VALUE!	8
12241	D4YGR1	108	Transcription termination/antitermination protein NusG	Aerococcus TaxID=1375	DGMEGRVQEIDAEHGKLKLTVEMFGRETLAEVDYDQVDKF	NFS	0	3	---EEEEEEEE----EEEEEEEE------EEE-----E--	Good confidence	----EEEEEE-----EEEEEEEE-----EEEE----EE--	Good confidence	Genomic NusG		EFG49582	100	Aerococcus_viridans_atcc_11563_ccug_4311_gca_000178435	transcription termination/antitermination factor NusG	supercontig:ASM17843v1:contig00091:2149:2703:1	1831	2004	3942	4427		2149	2703	318	145	1239	1724	145
12242	D4YQD7	170	Transcription termination/antitermination protein NusG	Brevibacterium TaxID=1696	EGHPATIQEIRPEQQKLTVLLSIFERDVPVELGFGQVSKI	NFS	0	3	---EEEEEEEE----EEEEEEEE------EEE-----E--	Good confidence	----EEEEEEE----EEEEEEEEE-----EEE--------	Good confidence	Genomic NusG		EFG46594	100	Brevibacterium_mcbrellneri_atcc_49030_gca_000178455	transcription termination/antitermination factor NusG	supercontig:ASM17845v1:contig00104:38497:39309:1	38187	38447	39488	39925		38497	39309	310	50	179	616	50
12243	D4ZE84	121	Transcription termination/antitermination protein NusG	Shewanella TaxID=22	ADFRGAVEQVDYEKNRVKVSVMIFGRSTPLEVDFSQIANT	NFS	0	3	---EEEEEEEE----EEEEEEEE------EEE---EEE--	Good confidence	---EEEEEEEE----EEEEEEEEE-----EEEEE--EE--	Good confidence	Genomic NusG		BAJ04145	100	Shewanella_violacea_dss12_gca_000091325	transcription antitermination protein NusG	chromosome:ASM9132v1:Chromosome:4770943:4771500:-1	4771510	4771881	4770394	4770822		4770943	4771500	10	381	549	121	10
12244	D4ZXX7	15	Transcription termination/antitermination protein NusG	Microcoleaceae TaxID=1892252	KDFEGDVIEVSPERNKLKALLSIFGRDTPVELEFNQVEKQ	NFS	0	3	---EEEEEEEE----EEEEEEEE------EEE----EE--	Good confidence	---EEEEEEE-----EEEEEEEEE-----EEEEE------	Good confidence	Genomic NusG		BAI88205	100	Arthrospira_platensis_nies_39_gca_000210375	transcription antitermination protein NusG	chromosome:ASM21037v1:Chromosome:369634:370305:-1	370302	370526	369205	369630		369634	370305	3	221	429	4	3
12245	D5BF14	26	NusG antitermination factor	Flavobacteriaceae TaxID=49546	KDREAVVQKIGKRRCKLVLPTMGILLEAKLNEVCASENYR	FS	0.761905	2	--HHHHHHHHHH---EEEE-HHHHHHHHH--HHH------	Low confidence	---HHHHHHHH---EEEEE--HHHHHHHHHHHHHH-----	Good confidence			ADF50893	100	Zunongwangia_profunda_sm_a87_gca_000023465	NusG antitermination factor	chromosome:ASM2346v1:Chromosome:563449:563943:1	NOT	NOT	NOT	NOT
12246	D5BIQ1	76	Transcription termination/antitermination protein NusG	Flavobacteriaceae TaxID=49546	NGFNGTVEKINEEKRKLEVMVKIFGRKTPLELSYMQVEKI	NFS	0	2	------HHHHHH---HHHHHHEE----------EEE----	Low confidence	---EEEEEEE-----EEEEEEEEE-----EEE--------	Good confidence	Genomic NusG		MAC66227	100	Flavobacteriaceae_bacterium_gca_002684805	transcription termination/antitermination factor NusG	supercontig:ASM268480v1:107821:18204:18755:-1	18763	18960	17696	18133		18204	18755	8	205	508	71	8
12247	D5BN01	47	KOW domain-containing protein	Puniceispirillum marinum	FAEFVGTVETISKSDRLRILFDFMGQKSHVDMPQQNLEKL	FS	0.2	2	--HH--EEEEE----EEHHHHHHH----------HHH---	Low confidence	----EEEEEE-----EEEEEHHHH---EEEEE--------	Good confidence		Verified RfaH
12248	D5BPX0	62	Transcription termination/antitermination protein NusG	Alphaproteobacteria TaxID=28211	ASFNGYVEEADDDKARLKVTVSIFGRSTPVELEYSQVEKV	NFS	0	2	----------------EEEEEEEE------EEEE------	Low confidence	---EEEEEEE-----EEEEEEEEE-----EEE--------	Good confidence	Genomic NusG		ADE40622	100	Candidatus_puniceispirillum_marinum_imcc1322_gca_000024465	Transcription antiterminator	chromosome:ASM2446v1:Chromosome:2595450:2595980:1	-	-	2596051	2596482		2595450	2595980	#VALUE!	#VALUE!	71	502	71
12249	D5BVB1	178	Transcription termination/antitermination protein NusG	Nitrosococcus TaxID=1227	TDFNGVVEEVNYEKNKLRVAVLIFGRSTPVELDFGQVEKR	NFS	0	2	----EEEEE------EEEEEEEEE----------------	Low confidence	---EEEEEEE-----EEEEEEEEE-----EEEEE------	Good confidence	Genomic NusG		ADE15461	100	Nitrosococcus_halophilus_nc_4_gca_000024725	transcription termination/antitermination factor NusG	chromosome:ASM2472v1:Chromosome:2446298:2446831:1	2445950	2446288	2446916	2447347		2446298	2446831	348	10	85	516	10
12250	D5CP53	178	Transcription termination/antitermination protein NusG	root TaxID=1	TDFHGMVEDVNYDKSKLRVAVTIFGRSTPVELNFGQVEKA	NFS	0	2	----E-----------EEEEEEEE----------------	Low confidence	----EEEEEE-----EEEEEEEEE-----EEEE-------	Good confidence	Genomic NusG		ADE10994	100	Sideroxydans_lithotrophicus_es_1_gca_000025705	NusG antitermination factor	chromosome:ASM2570v1:Chromosome:754793:755326:1	754446	754793	755417	755851		754793	755326	347	0	91	525	0
12251	D5D9B0	108	Transcription termination/antitermination protein NusG	Bacillus TaxID=55087	ANFEGTIEEIDTDKRKVKVHVDMFGRQTPVELDFTQIEKI	NFS	0	2	------EEE------EEEEEEEE-----------EE----	Low confidence	---EEEEEEE-----EEEEEEEEE-----EEE----E---	Good confidence	Genomic NusG		ADF37061	100	Bacillus_megaterium_dsm_319_gca_000025805	transcription termination/antitermination factor NusG	chromosome:ASM2580v1:Chromosome:111793:112326:1	111418	111597	112492	112917		111793	112326	375	196	166	591	166
12252	D5E4U0	84	Transcription termination/antitermination protein NusG	Mycoplasma crocodyli	QGEKGPILSIDHNKQTAIIELESFGKKVPVELEYKLLKSD	NFS	0	3	----EEEEE------EEEEEEEE-----EEEEEEEEE---	Good confidence	---EEEEEE------EEEEEEEEE-----EEEEEEE----	Good confidence	Genomic NusG		ADE19441	100	Mycoplasma_crocodyli_mp145_gca_000025845	transcription anti-termination factor NusG	chromosome:ASM2584v1:Chromosome:108706:109302:-1	109314	109538	-	-		108706	109302	12	236	#VALUE!	#VALUE!	12
12253	D5ED26	128	Transcription termination/antitermination protein NusG	Aminobacterium TaxID=81466	EGQVGPVVEIVPEKGKVKFTITVFGRETVVETDYTELDKL	NFS	0	2	-----EEEEEE-----EEEEEEEE---EEEE---------	Low confidence	----EEEEEE-----EEEEEEEEE-----EEE----E---	Good confidence	Genomic NusG		ADE56458	100	Aminobacterium_colombiense_dsm_12261_gca_000025885	NusG antitermination factor	chromosome:ASM2588v1:Chromosome:332348:332893:1	332085	332267	332980	333405		332348	332893	263	81	87	512	81
12254	D5EPY7	68	Transcription termination/antitermination protein NusG	Puniceicoccaceae TaxID=415002	MNLVGKIEEIDPEKGKLKVSVSIFGRYTPVELEYWQVQRT	NFS	0	2	------EE--------EEEEEEEE------EEEEEE----	Low confidence	---EEEEEEE-----EEEEEEEEE-----EEEEE------	Good confidence	Genomic NusG		ADE55720	100	Coraliomargarita_akajimensis_dsm_45221_gca_000025905	NusG antitermination factor	chromosome:ASM2590v1:Chromosome:3270905:3271483:1	3270628	3270831	3271490	3271915		3270905	3271483	277	74	7	432	7
12255	D5EQD7	24	NusG antitermination factor	Coraliomargarita akajimensis	QGLNGTVLAQLPAENRVQVLLDFLGREITVAVSADSVMLA	FS	0.428571	2	-----HHHH------HHHHHHHHH---EEEEE----EE--	Low confidence	----EEEEEE-----HHHHHHHHH---EEEEE----EEE-	Good confidence			ADE53905	100	Coraliomargarita_akajimensis_dsm_45221_gca_000025905	NusG antitermination factor	chromosome:ASM2590v1:Chromosome:1120058:1120618:1	NOT	NOT	NOT	NOT
12256	D5EUX3	278	Transcription termination/antitermination protein NusG	Prevotellaceae TaxID=171552	SGFSGIIEEVNAEKHKLKVMVKIFGRKTPLELGYNQVEKE	NFS	0	2	---HHHHHHHH----EEEEEEEEE-----------H----	Low confidence	----EEEEEE-----EEEEEEEEE----EEEEEE------	Good confidence	Genomic NusG		SEA81812	100	Prevotella_ruminicola_gca_900107775	transcription antitermination protein nusG	supercontig:IMG-taxon_2654588193_annotated_assembly:Ga0104403_105:169354:169899:-1	169917	170108	168818	169258		169354	169899	18	209	536	96	18
12257	D5H6R4	85	Transcription antitermination protein nusG	Salinibacter ruber	RLRGLTGEVLEHRGRTYVLLRVKAVRQAVKVEVNAKWVEE	FS	0.190476	2	-----HHHHHHH---EEEEEEHHHHHHHHEEE---HH---	Low confidence	-----HHHHHHH---EEEEEEEE---EEEEEE---HHH--	Good confidence			CBH23719	100	Salinibacter_ruber_m8_gca_000090405	Transcription antitermination protein nusG	chromosome:ASM9040v2:Chromosome:926006:926695:-1	-	-	NOT	NOT
12258	D5MK20	37	Transcription termination/antitermination protein NusG	candidate division	ANFTGLVDEVKPEKGRLKVMVSIFGRPTPVDLEFLQVEKV	NFS	0	3	---EEEEEEEE----EEEEEEEE------EEE--------	Good confidence	---EEEEEEE-----EEEEEEEEE-----EEE--------	Good confidence	Genomic NusG		CBE67603	100	Candidatus_methylomirabilis_oxyfera_gca_000091165	component in transcription antitermination	chromosome:ASM9116v1:Chromosome:460509:461039:1	460284	460478	461089	461511		460509	461039	225	31	50	472	31
12259	D5QIZ4	75	Transcription termination/antitermination protein NusG	Acetobacteraceae TaxID=433	TSFNGTIEEVDEEKGRLTVSVSIFGRSTPVDLEYNQVEKV	NFS	0	2	------EEEH------EEEEEEEE----------------	Low confidence	---EEEEEEE-----EEEEEEEEE-----EEE--------	Good confidence	Genomic NusG		EFG82999	100	Komagataeibacter_hansenii_atcc_23769_gca_000164395	transcription antitermination protein NusG	chromosome:ASM16439v1:Chromosome:3384703:3385233:-1	3385242	3385541	-	-		3384703	3385233	9	308	#VALUE!	#VALUE!	9
12260	D5UBF8	80	Transcription termination/antitermination protein NusG	Brachyspira TaxID=29521	NGLNGVIENINSDKGRVTVKIEIFGRSTPTELEFSKVKKL	NFS	0	3	---EEEEEEEE----EEEEEEEE------EEE--------	Good confidence	----EEEEEE-----EEEEEEEEE-----EEE--------	Good confidence	Genomic NusG		ADG72031	100	Brachyspira_murdochii_dsm_12563_gca_000092845	NusG antitermination factor	chromosome:ASM9284v1:Chromosome:2225947:2226534:1	2225620	2225940	2226562	2226984		2225947	2226534	327	7	28	450	7
12261	D5UIZ8	170	Transcription termination/antitermination protein NusG	Cellulomonas TaxID=1707	FDTLPATISEINPENQKLKVLVSLFGRETPVELSFSQVSK	NFS	0	3	----EEEEEEEE----EEEEEEEE------EEE-------	Good confidence	-----EEEEEE-----EEEEEEEEE-----EEEE------	Good confidence	Genomic NusG		ADG75564	100	Cellulomonas_flavigena_dsm_20109_gca_000092865	NusG antitermination factor	chromosome:ASM9286v1:Chromosome:2981372:2982139:-1	2982241	2982522	2980857	2981288		2981372	2982139	102	383	515	84	84
12262	D5UTM4	170	Transcription termination/antitermination protein NusG	Tsukamurella TaxID=2060	ATLPASISEINAEQRKLKVLVSIFGRETPVELAFNQVEKI	NFS	0	2	---------------EEEEEEEEE-----HHHHHHHH---	Low confidence	---EEEEEEE-----EEEEEEEEE-----EEE--------	Good confidence	Genomic NusG		ADG77378	100	Tsukamurella_paurometabola_dsm_20162_gca_000092225	NusG antitermination factor	chromosome:ASM9222v1:Chromosome:756382:757212:1	755961	756338	757278	757709		756382	757212	421	44	66	497	44
12263	D5V6K0	275	Transcription termination/antitermination protein NusG	Arcobacter group	ANFNGIVEEFDIASGILKLNVSIFGRNTPVEISYTQVERV	NFS	0	2	-----HHHH-------EEEEEEEE-----EEEEEEEE---	Low confidence	----EEEEEE-----EEEEEEEEE-----EEEE-------	Good confidence	Genomic NusG		ADG94270	100	Arcobacter_nitrofigilis_dsm_7299_gca_000092245	NusG antitermination factor	chromosome:ASM9224v1:Chromosome:2636739:2637266:-1	2637277	2637459	2636216	2636641		2636739	2637266	11	193	523	98	11
12264	D5VHX8	62	Transcription termination/antitermination protein NusG	Caulobacter TaxID=75	ASFNGSVEYVDEEKARLRVTVSIFGRATPVELEYNQVEKI	NFS	0	2	------EEEEE----EEEEEEEEE----------------	Low confidence	---EEEEEEE-----EEEEEEEEE-----EEE--------	Good confidence	Genomic NusG		ADG09231	100	Caulobacter_segnis_atcc_21756_gca_000092285	NusG antitermination factor	chromosome:ASM9228v1:Chromosome:756097:756654:1	755802	756086	763381	763812		756097	756654	295	11	6727	7158	11
12265	D5WRQ6	108	Transcription termination/antitermination protein NusG	Kyrpidia TaxID=1129704	ADFVGSIEEVYPEKQKVRVLVSMFGRDTPLELEFSQVEKI	NFS	0	2	---------------EEEEEEEE----------EEE----	Low confidence	---EEEEEEEE----EEEEEEEEE-----EEE--------	Good confidence	Genomic NusG		ADG04917	100	Kyrpidia_tusciae_dsm_2912_gca_000092905	NusG antitermination factor	chromosome:ASM9290v1:Chromosome:137216:137758:1	136948	137169	137813	138238		137216	137758	268	47	55	480	47
12266	D5X9U8	128	Transcription termination/antitermination protein NusG	Thermincola TaxID=278993	ENFIGSIEEIYPDKGKIKVLVSMFGRETPVELEYGQVERL	NFS	0	2	-HHH--HH--------EEEEEEE------------EE---	Low confidence	----EEEEEE-----EEEEEEEEE-----EEE--------	Good confidence	Genomic NusG		ADG81169	100	Thermincola_potens_jr_gca_000092945	NusG antitermination factor	chromosome:ASM9294v1:Chromosome:300750:301274:1	300349	300705	301340	301765		300750	301274	401	45	66	491	45
12267	D6A4Q1	38	Transcription termination/antitermination protein NusG	Streptomyces TaxID=1883	ATLQATINEINPDSKKVKGLVEIFGRETPVELSFDQIQKN	NFS	0	2	--HHHHH--------HHHHHHHEE------EE-HHHHH--	Low confidence	----EEEEEE-----EEEEEEEEE-----EEEEEEEEE--	Good confidence	Genomic NusG		EFE67712	100	Streptomyces_viridosporus_atcc_14672_gca_000156435	transcription antitermination protein nusG	supercontig:ASM15643v1:supercont1.1:3285741:3286625:-1	3286622	3286915	3285125	3285559		3285741	3286625	3	290	616	182	3
12268	D6CP22	178	Transcription termination/antitermination protein NusG	Thiomonas TaxID=32012	TDFNGNVEEVNYEKSRLRVSVTIFGRATPVELEFQQIERL	NFS	0	2	------EEEEE----EEEEEEEEE---------HHHHH--	Low confidence	----EEEEEE-----EEEEEEEEE----EEEEE-------	Good confidence	Genomic NusG		CAZ90300	100	Thiomonas_arsenitoxydans_gca_000253115	Transcription antitermination protein nusG	chromosome:ASM25311v1:Chromosome:3627241:3627810:-1	3627815	3628198	3626659	3627090		3627241	3627810	5	388	582	151	5
12269	D6E6D9	52	Transcription termination/antitermination protein NusG	Gordonibacter TaxID=644652	INREGWITEVNRRKGTARVEVSMFGRTINVEIGLAIVGRR	NFS	0	2	------EEEH-------EEEEEEE--EE-EEEEEEEE---	Low confidence	-----EEEEE-----EEEEEEE-----EEEEEEEEEE---	Good confidence
12270	D6E6G5	55	Transcription antiterminator	Gordonibacter pamelaeae 7-10-1-b.	MGFEGDIRKIDRHKRRALPRRHPLRPHRAGKRRPGSSKED	FS	0.444444	2	-------HHHHHHH--------------------------	Low confidence	------HHHHHHHHH-------------------------	Good confidence
12271	D6E917	242	Transcription antiterminator	Gordonibacter TaxID=644652	VHQTALVKKIDRHKRLAYVETTMFGRKLNLKVGLEIVRKH	NFS	0	3	-----EEEEEE----EEEEEEE-----EEEEEEEEEEE--	Good confidence	-----EEEEE-----EEEEEEE-----EEEEEEEEEEE--	Good confidence
12272	D6E9M8	52	Transcription antiterminator	Gordonibacter pamelaeae 7-10-1-b.	VNRTGWIRKINRRKRTAYLEIEMFGRTIQTKIGLGIVRKR	NFS	0	2	------EEHHHHH---EEEEEHHHHHHHHHH--EEEEE--	Low confidence	-----EEEEE-----EEEEEEE-----EEEEEEEEEE---	Good confidence
12273	D6E9M9	242	NGN domain-containing protein	Gordonibacter pamelaeae 7-10-1-b.	LRGREGLVRKIDRHKRVAYLDVGLLDQARVRVGLEITRKT	NFS	0	2	------HHHHHHHH---EEE-------EEEEEEEEEE---	Low confidence	-------EEEE-----EEEEEE-------EEEEEEEE---	Good confidence
12274	D6E9Q0	37	Transcription termination/antitermination protein NusG	Terrabacteria group	AEFDGVVSEVSPDAGKVKVLVSIFGRETPVELSFDQIAKI	NFS	0	2	-----EEE--------EEEEEEEE---------HHHHH--	Low confidence	----EEEEEE-----EEEEEEEEE-----EEE--------	Good confidence	Genomic NusG		ACV56093	91	Eggerthella_lenta_dsm_2243_gca_000024265	NusG antitermination factor	chromosome:ASM2426v1:Chromosome:2506342:2506872:-1	2506877	2507332	2505725	2506225		2506342	2506872	5	460	617	117	5
12275	D6GQ81	302	Transcription termination/antitermination protein NusG	Filifactor alocis	SGLRATVVSLHPEKGMAKIKVYMFGDRETLVDIEVSQLEK	NFS	0	2	----EEEEEE------EEEEEEE------EEEEE------	Low confidence	----EEEEEE-----EEEEEEEEE------EEEEEEE---	Good confidence	Genomic NusG		EFE28934	100	Filifactor_alocis_atcc_35896_gca_000163895	transcription termination/antitermination factor NusG	chromosome:ASM16389v2:Chromosome:1480477:1481022:-1	1481076	1481285	1480017	1480442		1480477	1481022	54	263	460	35	35
12276	D6S7V6	302	Transcription termination/antitermination protein NusG	Finegoldia magna	SDQVGIIEEINTEKAICKVLISLFGRDTSVEISFDDIEKI	NFS	0	2	---EEEEEE-----HHHHHHHHH------EEEEE------	Low confidence	---EEEEEEE-----EEEEEEEEE-----EEE--------	Good confidence	Genomic NusG		EFH92884	100	Finegoldia_magna_atcc_53516_gca_000159695	transcription termination/antitermination factor NusG	chromosome:ASM15969v1:Chromosome:584035:584616:-1	584635	584853	583521	583946		584035	584616	19	237	514	89	19
12277	D6SUP5	121	Transcription termination/antitermination protein NusG	Desulfonatronospira thiodismutans	ANFNGVVEDVNYDKGKLKVSVSIFGRQTPVELDFVQVSKS	NFS	0	2	------EE--------EEEEEEEE-------EEEEE----	Low confidence	---EEEEEEE-----EEEEEEEEE-----EEEEEEEE---	Good confidence	Genomic NusG		EFI33025	100	Desulfonatronospira_thiodismutans_aso3_1_gca_000174435	NusG antitermination factor	supercontig:ASM17443v1:ctg18:235340:235933:-1	236044	236283	234895	235320		235340	235933	111	350	445	20	20
12278	D6TRF6	37	Transcription termination/antitermination protein NusG	Ktedonobacterales TaxID=388448	ADFIGTVSDLNMDRNKVTVLVSFFGRETPVILDFLQVEKI	NFS	0	2	----------------EEEEEEE------EEEEEEEE---	Low confidence	---EEEEEEE-----EEEEEEEEE----EEEE---EE---	Good confidence	Genomic NusG		EFH87855	100	Ktedonobacter_racemifer_dsm_44963_gca_000178855	NusG antitermination factor	supercontig:ASM17885v1:Krac_Contig205:2878249:2878839:1	2877881	2878216	2878980	2879402		2878249	2878839	368	33	141	563	33
12279	D6XV91	108	Transcription termination/antitermination protein NusG	Bacillales TaxID=1385	ANFIGSIEDISAEKRKLKVHVNMFGRETPVELDFHQVEKI	NFS	0	2	----------HHH--EEEEEEEE-----------------	Low confidence	---EEEEEEE-----EEEEEEEEE-----EEE--------	Good confidence	Genomic NusG		ADH97649	100	_bacillus_selenitireducens_mls10_gca_000093085	NusG antitermination factor	chromosome:ASM9308v1:Chromosome:121454:121987:1	121139	121345	122120	122587		121454	121987	315	109	133	600	109
12280	D6Y4Y9	170	Transcription termination/antitermination protein NusG	Thermobispora bispora	ATLPATVSEVSPESQKLKVLVSIFGRETPVELSFDQVAKL	NFS	0	2	---------------EEEEEEEEE---------HHHHH--	Low confidence	---EEEEEEE-----EEEEEEEEE-----EEE--------	Good confidence	Genomic NusG		ADG87264	100	Thermobispora_bispora_dsm_43833_gca_000092645	NusG antitermination factor	chromosome:ASM9264v1:Chromosome:591427:592167:1	591097	591354	592295	592726		591427	592167	330	73	128	559	73
12281	D6YUZ4	138	Transcription termination/antitermination protein NusG	Waddlia chondrophila	VNFVGTVTDVQPDKGRLSVQVSIFGRETQVDDLEFVQVEE	NFS	0	2	--EEEEEE--------EEEEEEEE----------EEE---	Low confidence	----EEEEEE-----EEEEEEEE-----------------	Good confidence	Genomic NusG		ADI37955	100	Waddlia_chondrophila_wsu_86_1044_gca_000092785	Transcription antitermination protein nusG	chromosome:ASM9278v1:Chromosome:632674:633216:1	632373	632651	633234	633659		632674	633216	301	23	18	443	18
12282	D6Z3N4	62	Transcription termination/antitermination protein NusG	Deltaproteobacteria TaxID=28221	ANFQGVVDEVNPEKGRVRVRVSIFGRETPVELEFIQVSKI	NFS	0	2	----EEEE-------EEEEEEEEE-------EEEEEE---	Low confidence	---EEEEEEE-----EEEEEEEEE-----EEE--------	Good confidence	Genomic NusG		ADH86159	100	Desulfurivibrio_alkaliphilus_aht_2_gca_000092205	NusG antitermination factor	chromosome:ASM9220v1:Chromosome:1714058:1714588:-1	1714868	1715119	1713493	1713918		1714058	1714588	280	531	565	140	140
12283	D6ZCX3	170	Transcription termination/antitermination protein NusG	Segniliparus rotundus	ANLAASISEINAEQQKLKVLVSIFGRETPVELSFNQVTKI	NFS	0	2	--HHHHH----HHHHHHEEEEEEE------EE--------	Low confidence	---EEEEEEE-----EEEEEEEEE-----EEE--------	Good confidence	Genomic NusG		ADG99160	100	Segniliparus_rotundus_dsm_44985_gca_000092825	NusG antitermination factor	chromosome:ASM9282v1:Chromosome:2811674:2812450:-1	2812486	2812977	2811116	2811577		2811674	2812450	36	527	558	97	36
12284	D7A935	75	Transcription termination/antitermination protein NusG	Rhizobiales TaxID=356	ASFNGIVEEVDDARSRLKVAVSIFGRATPVELEFAQVEKT	NFS	0	2	-----HHHHHHHHH--EEEEEEE--------EEEEE----	Low confidence	---EEEEEEE-----EEEEEEEEE-----EEEEE--E---	Good confidence	Genomic NusG		ADH88740	100	Starkeya_novella_dsm_506_gca_000092925	NusG antitermination factor	chromosome:ASM9292v1:Chromosome:1495571:1496101:1	1495362	1495559	1497575	1498024		1495571	1496101	209	12	1474	1923	12
12285	D7B8I2	170	Transcription termination/antitermination protein NusG	Actinobacteria TaxID=201174	ATLPATVSEINPDTQKLKVLVSIFGRETPVELSFNQVAKI	NFS	0	3	---EEEEEEEE----EEEEEEEE------EEE----E---	Good confidence	---EEEEEEE-----EEEEEEEEE-----EEE--------	Good confidence	Genomic NusG		ADH70490	100	Nocardiopsis_dassonvillei_subsp_dassonvillei_dsm_43111_gca_000092985	NusG antitermination factor	chromosome:ASM9298v1:2:256108:256950:1	255682	255936	257302	257730		256108	256950	426	172	352	780	172
12286	D7BC37	132	Transcription termination/antitermination protein NusG	Meiothermus TaxID=65551	ADFTGVVGEVNLERQKVKVLVSIFGRETPVELDFAQVVRA	NFS	0	2	----EEEEEEE----EEEEEEEEE---------HHHHH--	Low confidence	---EEEEEEE-----EEEEEEEEE-----EEEEE------	Good confidence	Genomic NusG		ADH64534	100	Meiothermus_silvanus_dsm_9946_gca_000092125	NusG antitermination factor	chromosome:ASM9212v1:Chromosome:2728529:2729086:-1	2729100	2729321	2727986	2728420		2728529	2729086	14	235	543	109	14
12287	D7BKC4	38	Transcription termination/antitermination protein NusG	Arcanobacterium haemolyticum	MGMPATISQVDAVNQRLTVLMTLVGQETPVDLSFGQVKKM	NFS	0	2	----------HHHHHHHHHHHHHH----------------	Low confidence	----EEEEEEE----EEEEEEEEE----EEEE---EEE--	Good confidence	Genomic NusG		ADH93104	100	Arcanobacterium_haemolyticum_dsm_20595_gca_000092365	NusG antitermination factor	chromosome:ASM9236v1:Chromosome:1536067:1536933:-1	1536967	1537212	1535509	1535943		1536067	1536933	34	279	558	124	34
12288	D7BQR2	38	Transcription termination/antitermination protein NusG	Streptomyces TaxID=1883	ATLQATINEINADSKKVKGLVEIFGRETPVELSFDQIQKN	NFS	0	2	--HHHHHHH------HHHHHHHEE------EE-HHHHH--	Low confidence	----EEEEEE-----EEEEEEEEE-----EEEEE------	Good confidence	Genomic NusG		ADI09279	100	Streptomyces_bingchenggensis_bcw_1_gca_000092385	transcription antitermination protein nusG	chromosome:ASM9238v1:Chromosome:7467235:7468128:1	7466924	7467157	7468289	7468723		7467235	7468128	311	78	161	595	78
12289	D7CJN7	128	Transcription termination/antitermination protein NusG	Syntrophothermus TaxID=129001	ENFEGMVKEILADRGKLRVNISMFGRETPVELDYEQVEKL	NFS	0	2	--HHHHHHHHHH----EEEEEEE----------HHHHH--	Low confidence	----EEEEEE-----EEEEEEEEE----EEEE--------	Good confidence	Genomic NusG		ADI02992	100	Syntrophothermus_lipocalidus_dsm_12680_gca_000092405	NusG antitermination factor	chromosome:ASM9240v1:Chromosome:2276089:2276676:-1	2276691	2276918	2275617	2276039		2276089	2276676	15	242	472	50	15
12290	D7CTP2	132	Transcription termination/antitermination protein NusG	Truepera radiovictrix	ADFTGVVSELNPERGKVKVLVSIFGRETPVELDFSQVIKT	NFS	0	2	----EEEE--------EEEEEEEE---------HHHHH--	Low confidence	---EEEEEEE-----EEEEEEEEE----EEEEEEEE----	Good confidence	Genomic NusG		ADI15589	100	Truepera_radiovictrix_dsm_17093_gca_000092425	NusG antitermination factor	chromosome:ASM9242v1:Chromosome:2710539:2711087:-1	2711169	2711348	2710020	2710457		2710539	2711087	82	261	519	82	82
12291	D7GSL5	302	Transcription termination/antitermination protein NusG	Clostridiales TaxID=186802	KDTVGVIRTVNESKQSITINVEMFGRETPVELSFSEIKKM	NFS	0	2	---EEEEEE-------EEEEEEE-------EEEE-HHH--	Low confidence	---EEEEEEE-----EEEEEEEEE----EEEE----EE--	Good confidence	Genomic NusG		RGE17805	100	Desulfotomaculum_sp_of05_3_gca_003435535	transcription termination/antitermination factor NusG	supercontig:ASM343553v1:OF05-3.Scaf2:157704:158219:1	157482	157688	158336	158761		157704	158219	222	16	117	542	16
12292	D7J8M3	74	Transcriptional regulator	Bacteroides sp. D22.	SGLVGELVTVGGKSKIAVRLNMLGCACVDMPIGYVEPTKI	NFS	0	2	----EEEEE------EEEEE--------------------	Low confidence	---EEEEEEE---EEEEEEE----EEEEEEE---EEEE--	Good confidence			EEO54168	99	Bacteroides_sp_2_2_4_gca_000157055	transcription termination/antitermination factor NusG	supercontig:ASM15705v1:supercont1.2:509912:510409:-1	-	-	NOT	NOT
12293	D7JD05	76	Transcription termination/antitermination protein NusG	Bacteroidetes TaxID=976	NGFTGVVEEVSNEKRRMKVNVKIFGRNTTLELGFMQVEKE	NFS	0	2	---EEEEHHHH----EEEEEEEEE----EEEE-EEEE---	Low confidence	----EEEEEE-----EEEEEEEEE-----EEEEE------	Good confidence	Genomic NusG		EFI16647	100	Bacteroidetes_oral_taxon_274_str_f0058_gca_000163695	transcription termination/antitermination factor NusG	supercontig:ASM16369v1:supercont1.1:256573:257133:-1	257154	257339	-	-		256573	257133	21	206	#VALUE!	#VALUE!	21
12294	D7N593	302	Transcription termination/antitermination protein NusG	Peptoniphilaceae TaxID=1570339	NDFVGKIDSCNYEKKKIKVSVSMFGRDTLVELDFNQVIKQ	NFS	0	2	---------------EEEEEEEE-----EEE--HHHHH--	Low confidence	---EEEEEEE-----EEEEEEEEE----EEEEEE------	Good confidence	Genomic NusG		EFI41926	100	Peptoniphilus_sp_oral_taxon_386_str_f0131_gca_000090945	transcription termination/antitermination factor NusG	supercontig:ASM9094v1:supercont1.1:593883:594413:1	593632	593844	594478	594903		593883	594413	251	39	65	490	39
12295	D7WB06	128	Transcription termination/antitermination protein NusG	Terrabacteria group	ASVSATINEIDPETGKIQALVSIFGRETPVELTADQIERI	NFS	0	2	----------------EEEEEEEE------EE---HHH--	Low confidence	---EEEEEEE-----EEEEEEEEE-----EE---------	Good confidence	Genomic NusG		EFK55037	100	Corynebacterium_genitalium_atcc_33030_gca_000143825	transcription termination/antitermination factor NusG	chromosome:ASM14382v1:Chromosome:303262:304290:-1	304407	304730	302595	303023		303262	304290	117	440	667	239	117
12296	D8EYF6	43	Transcription termination/antitermination factor NusG	delta proteobacterium	KGLEGFYIRHKDKTERVVISIELLQRSLEVEIEDWSLERI	FS	0.333333	2	-----EEEE------EEEEEHHHHHHHHHHHE--------	Low confidence	---EEEEEEE-----EEEEEHHHHHHHHHHH--HHHH---	Good confidence			EFK11446	100	Delta_proteobacterium_naphs2_gca_000179315	transcription termination/antitermination factor NusG	supercontig:ASM17931v1:ctg_1101087565886:84409:84948:1	-	-	-	-
12297	D8F168	62	Transcription termination/antitermination protein NusG	delta proteobacterium	TNFQGTVSEVKPDKEKLRVLITIFGRPTPVELDFIQVTTI	NFS	0	2	-----EEE-------EEEEEEEE--------EEEEEEE--	Low confidence	----EEEEEE-----EEEEEEEEE----EEEE--------	Good confidence	Genomic NusG		EFK10501	100	Delta_proteobacterium_naphs2_gca_000179315	transcription termination/antitermination factor NusG	supercontig:ASM17931v1:ctg_1101087565843:15594:16124:-1	16167	16544	15110	15532		15594	16124	43	420	484	62	43
12298	D8FYZ3	15	Transcription termination/antitermination protein NusG	Oscillatoriales TaxID=1150	KDFEGDVIEVSPERNKLKVLLSIFGRDTPVELEFNQVQKH	NFS	0	2	------EEEE------EEEEEEEH------EE-EEH----	Low confidence	---EEEEEEE-----EEEEEEEEE-----EEEEEEEEE--	Good confidence	Genomic NusG		CBN55583	100	_oscillatoria_sp_pcc_6506_gca_000180455	transcription antitermination protein NusG	supercontig:ASM18045v1:Contig212:2003:2638:1	1776	2006	2642	3067		2003	2638	227	3	4	429	3
12299	D8GJ53	302	Transcription termination/antitermination protein NusG	Clostridium TaxID=1485	ENFLAVIQEINTEKRKIKALVNMFGRETPVELDFNQIEKI	NFS	0	2	-HHHHHHHH-----HHHHHHHHHH-----------HH---	Low confidence	----EEEEEE-----EEEEEEEEE-----EEE--------	Good confidence	Genomic NusG		ADK17141	100	Clostridium_ljungdahlii_dsm_13528_gca_000143685	transcription antitermination protein NusG	chromosome:ASM14368v1:Chromosome:4461188:4461709:-1	4461751	4461981	4460692	4461117		4461188	4461709	42	272	496	71	42
12300	D8IEG9	80	Transcription termination/antitermination protein NusG	Brachyspira pilosicoli	NGLNGLIENINADKGKVTVKIEIFGRSTPTELDFNKVKKL	NFS	0	2	--HHHHHHHH------EEEEEEEE-----------HH---	Low confidence	----EEEEEE-----EEEEEEEEE----EEEE--------	Good confidence	Genomic NusG		SUW08649	100	Brachyspira_pilosicoli_gca_900445955	transcription antitermination protein NusG	supercontig:35377_G01:ERS630949SCcontig000001:1600355:1600936:-1	1600940	1601260	1599914	1600336		1600355	1600936	4	324	441	19	4
12301	D8ITY5	139	Transcription termination/antitermination protein NusG	Herbaspirillum TaxID=963	TDFNGNVEEVNYEKSRVRVSVTIFGRATPVELEFGQLEKV	NFS	0	2	------EEEEE----EEEEEEEEE----------------	Low confidence	---EEEEEEE-----EEEEEEEEE----EEEE--------	Good confidence	Genomic NusG		QDD62781	100	Herbaspirillum_seropedicae_gca_006378125	transcription termination/antitermination protein NusG	chromosome:ASM637812v1:Chromosome:116899:117489:1	116517	116897	117650	118081		116899	117489	382	2	161	592	2
12302	D8JRN0	112	NusG antitermination factor	Hyphomicrobium TaxID=81	FDGIAAEIVELCDKDRLVVLMTLLNRPTKVTVLEDQLSAC	NFS	0	2	---HHHHHHHH-----EEEEEHHH-----EEEE-------	Low confidence	----EEEEEE-----EEEEEEE-----EEEEEEE------	Good confidence		Verified RfaH	ADJ22259	100	Hyphomicrobium_denitrificans_atcc_51888_gca_000143145	NusG antitermination factor	chromosome:ASM14314v1:Chromosome:457087:457614:1	NOT	NOT	NOT	NOT
12303	D8JV03	75	Transcription termination/antitermination protein NusG	Hyphomicrobium TaxID=81	ASFTGVVEDVDEERSRVKVAVSIFGRPTPVELEFGQVEKI	NFS	0	2	----EEEE-------EEEEEEEE-------EE---EE---	Low confidence	---EEEEEEE-----EEEEEEEEE-----EEE--------	Good confidence	Genomic NusG		ADJ22819	100	Hyphomicrobium_denitrificans_atcc_51888_gca_000143145	NusG antitermination factor	chromosome:ASM14314v1:Chromosome:1058992:1059567:1	1058711	1058941	1059779	1060225		1058992	1059567	281	51	212	658	51
12304	D8K3Z0	37	Transcription termination/antitermination protein NusG	Dehalogenimonas TaxID=670486	VDFIGMVDEVHADKGKVKVLLSLFGRETPVELDFLQVEKL	NFS	0	2	---EE-HHHHH-----EEEEEEEE---------EEE----	Low confidence	---EEEEEEE-----EEEEEEEEE-----EEE--------	Good confidence	Genomic NusG		ADJ25659	100	Dehalogenimonas_lykanthroporepellens_bl_dc_9_gca_000143165	NusG antitermination factor	chromosome:ASM14316v1:Chromosome:317168:317704:1	316875	317129	317737	318159		317168	317704	293	39	33	455	33
12305	D8MK48	182	Transcriptional activator	Erwinia TaxID=551	DGLEAIWHQPDGAKRAILLINLFGRLTEAKIRSEMRFRRQ	FS	0.333333	2	-----H---------EEEHHHHHHHHHHHHH--H-HH---	Low confidence	----EEE-----HHHHHHHHHH---EEEEEE----EEE--	Good confidence		Verified RfaH	CAX53646	100	Erwinia_billingiae_eb661_gca_000196615	Transcriptional activator	plasmid:ASM19661v1:pEB170:140112:140666:1	-	-	-	-
12306	D8PCU0	114	Transcription termination/antitermination protein NusG	Nitrospira TaxID=203693	LGFNGAVDDVDADHSRVKVFVSIFGRSTPVELGFLQVERI	NFS	0	2	---------------EEEEEEEEE---------EEEE---	Low confidence	---EEEEEEE-----EEEEEEEEE-----EEE--------	Good confidence	Genomic NusG		SLM43210	100	Nitrospira_sp_nd1_gca_900170025	transcription termination factor	supercontig:NSND_Contig:NSND_Contig_6:597665:598204:-1	598278	598472	597164	597586		597665	598204	74	268	501	79	74
12307	D8PGN3	82	Putative Transcription termination/antitermination factor NusG	Nitrospira defluvii	TGLRGQLLRKANQDCLVIRVHLIQQAATVHIDMSEVQPIN	FS	0.190476	2	---HHHHHHHH----EEEEEHHHHHHHEEEEE--------	Low confidence	--EEEEEEEE---EEEEEEEHHHH-EEEEEE---------	Good confidence			CBK42420	100	Nitrospira_defluvii_gca_000196815	putative Transcription termination/antitermination factor NusG	chromosome:ASM19681v1:Chromosome:2657140:2657703:-1	NOT	NOT	NOT	NOT
12308	D9PK93	43	NusG antitermination factor (Fragment)	sediment metagenome	KGLVGFYLRRKGQSDKVVVSVELLKRSLAVEIEDWALEKV	FS	0.238095	2	---HEEEEE-------EEEEHHHHHHHHHHH--HHHH---	Low confidence	---EEEEEEE-----EEEEEHHHHHHHHHHEE--------	Good confidence
12309	D9QHE6	62	Transcription termination/antitermination protein NusG	Bacteria TaxID=2	ASFDGQVESVDEDAARLRVAVSIFGRPTPVDLEYSQVEKN	NFS	0	2	------EE-----HHHEEEEEEE-----------EE----	Low confidence	---EEEEEEE-----EEEEEEEEE-----EEEEE------	Good confidence	Genomic NusG		ADL01112	100	Brevundimonas_subvibrioides_atcc_15264_gca_000144605	NusG antitermination factor	chromosome:ASM14460v1:Chromosome:1789713:1790294:1	1789382	1789693	1790478	1790909		1789713	1790294	331	20	184	615	20
12310	D9QTD7	37	Transcription termination/antitermination protein NusG	Acetohalobium arabaticum	EDFAGEIQEINLDKSKLTVLVSMFGRQTPVELDFDQVEDI	NFS	0	2	------HEEEE-----EEEEEEH-----------------	Low confidence	----EEEEEE-----EEEEEEEEE-----EEE--------	Good confidence	Genomic NusG		ADL11701	100	Acetohalobium_arabaticum_dsm_5501_gca_000144695	transcription antitermination protein nusG	chromosome:ASM14469v1:Chromosome:165420:165956:1	165181	165384	165971	166402		165420	165956	239	36	15	446	15
12311	D9S0G0	128	Transcription termination/antitermination protein NusG	Firmicutes TaxID=1239	ENFVGKVLEINHEKQKVKVLISMFGRETPIELDFNQVEKI	NFS	0	2	--HHHHEEEEE----EEEEEEEEE----------------	Low confidence	----EEEEEE-----EEEEEEEEE-----EEE--------	Good confidence	Genomic NusG		ADL08818	100	Thermosediminibacter_oceani_dsm_16646_gca_000144645	transcription antitermination protein nusG	chromosome:ASM14464v1:Chromosome:2111153:2111677:-1	2111709	2111915	2110706	2111131		2111153	2111677	32	238	447	22	22
12312	D9SCC4	178	Transcription termination/antitermination protein NusG	Nitrosomonadales TaxID=32003	TDFTGMVEEVNYDKNKIRVAVTIFGRATPVELDFGQVEKG	NFS	0	2	----E-EE--------EEEEEEEE----------------	Low confidence	----EEEEEE-----EEEEEEEEE-----EEEEE------	Good confidence	Genomic NusG		HCI52931	100	Gallionella_sp__gca_003523045	transcription termination/antitermination protein NusG	supercontig:ASM352304v1:contig_315:367379:367912:1	367032	367379	368035	368466		367379	367912	347	0	123	554	0
12313	D9SXB3	302	Transcription termination/antitermination protein NusG	Clostridium cellulovorans	KGFNAQITEVNIEKQKIKGLVDMFGRETPAELDFAQVEKL	NFS	0	2	------EEEEEHHHHHHHHHHHHH-----------HH---	Low confidence	----EEEEEE-----EEEEEEEEE-----EEE--------	Good confidence	Genomic NusG		ADL53416	100	Clostridium_cellulovorans_743b_gca_000145275	NusG antitermination factor	chromosome:ASM14527v1:Chromosome:4517918:4518439:-1	4518486	4518710	4517412	4517837		4517918	4518439	47	271	506	81	47
12314	D9TF76	170	Transcription termination/antitermination protein NusG	Micromonosporaceae TaxID=28056	ASLPATISEINADQQKLKVLVSIFGRETPVELNFNQVAKI	NFS	0	2	------HHH-----HHEEEEEEEE----------------	Low confidence	---EEEEEEE-----EEEEEEEEE-----EEE--------	Good confidence	Genomic NusG		SCL41073	100	Micromonospora_aurantiaca_gca_900090255	transcription antitermination protein nusG	supercontig:IMG-taxon_2619619011_annotated_assembly:Ga0070615_13:5169618:5170340:1	5169190	5169582	5170529	5170960		5169618	5170340	428	36	189	620	36
12315	D9TRU1	302	Transcription termination/antitermination protein NusG	Clostridia TaxID=186801	ENFIGVVEEIYLDRQKAKVLISMFGRETPVEFDFVQIQKI	NFS	0	2	---HHHHHHHHHHHHHHEEEEEE--------EEEEEEE--	Low confidence	----EEEEEE-----EEEEEEEEE-----EEE--------	Good confidence	Genomic NusG		TCW42440	100	Thermohydrogenium_kirishiense_gca_004343465	transcription antitermination protein nusG	supercontig:ASM434346v1:Ga0244662_101:34677:35204:-1	35235	35435	34229	34651		34677	35204	31	231	448	26	26
12316	D9WRC5	38	Transcription termination/antitermination protein NusG	Streptomyces TaxID=1883	ATLQATINEINADSKKVKGLVEIFGRETPVELSFDQIQKN	NFS	0	2	--HHHHHHH------HHHHHHHEE------EE-HHHHH--	Low confidence	----EEEEEE-----EEEEEEEEE-----EEEEE------	Good confidence	Genomic NusG		EFL24091	100	Streptomyces_himastatinicus_atcc_53653_gca_000158915	transcription antitermination protein NusG	supercontig:ASM15891v1:supercont1.1:4612107:4612937:-1	4613017	4613310	4611505	4611939		4612107	4612937	80	373	602	168	80
12317	D9X8I2	38	Transcription termination/antitermination protein NusG	Streptomyces TaxID=1883	ATLQATINEINPDSKKVKGLVEIFGRETPVELSFDQIQKN	NFS	0	2	--HHHHH--------HHHHHHHEE------EE-HHHHH--	Low confidence	----EEEEEE-----EEEEEEEEE-----EEEEEEEEE--	Good confidence	Genomic NusG		EFL34220	100	Streptomyces_viridochromogenes_dsm_40736_gca_000158955	transcription termination/antitermination factor NusG	supercontig:ASM15895v1:supercont1.1:5318060:5318956:1	5317779	5318063	5319126	5319560		5318060	5318956	281	3	170	604	3
12318	E0DC78	128	Transcription termination/antitermination protein NusG	Corynebacterium TaxID=1716	ASVSATISKIDAENSKVEVLVSIFGRETPVDLTFDQIKKI	NFS	0	2	------EEE-------EEEEEEEE---------HHHHH--	Low confidence	---EEEEEEE-----EEEEEEEEE-----EEE--------	Good confidence	Genomic NusG		VEI98297	100	Corynebacterium_matruchotii_gca_900638255	transcription antitermination protein NusG	chromosome:56931_E02:1:961667:962542:-1	962693	963016	961055	961486		961667	962542	151	474	612	181	151
12319	E0E0Y8	302	Transcription termination/antitermination protein NusG	Peptostreptococcus TaxID=1257	VDNVGEVEDVNIEKKEVKVYVNAFGRKALVTLGLENIEKI	NFS	0	2	---------------EEEEEEEHH---HHEEE--------	Low confidence	---EEEEEEE-----EEEEEEEE-----EEEEE-------	Good confidence	Genomic NusG		EFM65435	100	Peptostreptococcus_stomatis_dsm_17678_gca_000147675	transcription termination/antitermination factor NusG	supercontig:ASM14767v1:contig00032:5706:6248:1	5465	5671	6263	6688		5706	6248	241	35	15	440	15
12320	E0MJD2	75	Transcription termination/antitermination protein NusG	Ahrensia sp.	ASFSGTVEEVDEERARLKVEVSIFGRATPVDLEYAQVEKV	NFS	0	2	-----HHHHHHHHHHHEEEEEEEE-----------EE---	Low confidence	---EEEEEEE-----EEEEEEEEE-----EEE--------	Good confidence	Genomic NusG		EFL89946	100	Ahrensia_sp_r2a130_gca_000179775	transcription termination/antitermination factor NusG	supercontig:ASM17977v1:contig00003:4659:5189:1	4426	4617	5437	5865		4659	5189	233	42	248	676	42
12321	E0NFL3	108	Transcription termination/antitermination protein NusG	Pediococcus acidilactici	EGLTGKITEIDHNNMKLKVNIDMFGRETSTELDIDQIDKI	NFS	0	2	------EEE------EEEEE--------------------	Low confidence	---EEEEEEE-----EEEEEEEEE----EEEE----E---	Good confidence	Genomic NusG		EFL95907	100	Pediococcus_acidilactici_dsm_20284_gca_000146325	transcription termination/antitermination factor NusG	supercontig:ASM14632v1:SCAFFOLD1:936055:936663:-1	936694	936864	935501	935926		936055	936663	31	201	554	129	31
12322	E0NKI3	302	Transcription termination/antitermination protein NusG	Peptoniphilus TaxID=162289	EDFVGVIDAMSYEKGKVDVVISMFGRDTKVELSFNQIVKI	NFS	0	2	---EEEEE--------EEEEEEEE----EEEE-HHHHH--	Low confidence	----EEEEEE-----EEEEEEEEE-----EEE--------	Good confidence	Genomic NusG		EFM25706	100	Peptoniphilus_duerdenii_atcc_baa_1640_gca_000146345	transcription termination/antitermination factor NusG	supercontig:ASM14634v1:SCAFFOLD1:697596:698135:1	697379	697594	698182	698607		697596	698135	217	2	47	472	2
12323	E0NVV1	278	Transcription termination/antitermination protein NusG	Prevotella marshii	SGFNGIIEEVNAEKRKLKVMVKIFGRKTPLELSFMQVEKE	NFS	0	2	--HHHHHHHHHH--HHEEEEEEEE---------EEEE---	Low confidence	----EEEEEE-----EEEEEEEEE----EEEEEE------	Good confidence	Genomic NusG		EFM00753	100	Prevotella_marshii_dsm_16973_jcm_13450_gca_000146675	transcription termination/antitermination factor NusG	supercontig:ASM14667v1:SCAFFOLD1:2523689:2524231:1	-	-	2524290	2524730		2523689	2524231	#VALUE!	#VALUE!	59	499	59
12324	E0QJ42	302	Transcription termination/antitermination protein NusG	Peptostreptococcaceae TaxID=186804	DSREAKIIKIMEDKSMVKAQMSMFGKETTIELGFSQIKKI	NFS	0	2	-----EEEEE-----HHHHHHHH-----EEEE---HH---	Low confidence	----EEEEEE-----EEEEEEEEE------EEE-------	Good confidence	Genomic NusG		EFM39183	100	_eubacterium_yurii_subsp_margaretiae_atcc_43715_gca_000146855	transcription termination/antitermination factor NusG	supercontig:ASM14685v1:SCAFFOLD1:1187752:1188285:1	1187485	1187733	1188313	1188738		1187752	1188285	267	19	28	453	19
12325	E0QPL8	170	Transcription termination/antitermination protein NusG	Mobiluncus mulieris	ETMTATIAEIYPDTSKLKVLVTIFERETPVELNFDQVEKI	NFS	0	2	-HHHHHHHH-------EEEEEEEEE---------------	Low confidence	----EEEEEE-----EEEEEEEEE-----EEE--------	Good confidence			PNL44311	100	Mobiluncus_mulieris_gca_002206485	transcription termination/antitermination protein NusG	supercontig:ASM220648v2:scf7180000000010_quiver_pilon:2479494:2480336:1	NOT	NOT	NOT	NOT
12326	E0RFR2	89	Antitermination factor NusG	root TaxID=1	KGRGSIVKKIDRHKRQAVIQLEFMGDIRLVRVALEIISKV	NFS	0	2	----HHHHHHHHH-HHHEEEEEE---EEEHHHHHHHHH--	Low confidence	-----EEEEE-----EEEEEEE-----EEEEEEEEHH---	Good confidence			PPQ47140	100	Paenibacillus_peoriae_gca_002937395	antitermination protein NusG	supercontig:ASM293739v1:412:16138:16659:-1	-	-	NOT	NOT
12327	E0RQ70	166	Transcription termination/antitermination protein NusG	Spirochaeta thermophila	ESFTGTIEEVNEERRKLRVLVGIFGRATPIEVDFLQVEKI	NFS	0	2	-----HHHHHHH---EEEEEEEE--------EEEEEE---	Low confidence	----EEEEEE-----EEEEEEEEE-----EEE--------	Good confidence	Genomic NusG		AEJ60787	99	Spirochaeta_thermophila_dsm_6578_gca_000184345	NusG antitermination factor	chromosome:ASM18434v2:Chromosome:604660:605214:1	604465	604644	605283	605714		604660	605214	195	16	69	500	16
12328	E0RYW2	302	Transcription termination/antitermination protein NusG	Butyrivibrio TaxID=830	KDTAGVVQRMDFGKQTATINVDLFGRETPVEISFAEVRKI	NFS	0	2	-----EEEEE-------EEEEEE-------EEEE------	Low confidence	---EEEEEEE-----EEEEEEEEE-----EEE--------	Good confidence	Genomic NusG		ADL35034	100	Butyrivibrio_proteoclasticus_b316_gca_000145035	transcription termination/antitermination factor NusG	chromosome:ASM14503v1:1:2813031:2813672:-1	2813708	2813971	2812381	2812806		2813031	2813672	36	299	650	225	36
12329	E0TCR9	75	Transcription termination/antitermination protein NusG	Parvularcula bermudensis	ASFSGVVEDIDEENARLKVSVSIFGRATPVELEYSQVDKE	NFS	0	2	-----EEHHHH----EEEEEEEEE------EEEEEE----	Low confidence	---EEEEEEE-----EEEEEEEEE-----EEEEE------	Good confidence			ADM09858	100	Parvularcula_bermudensis_htcc2503_gca_000152825	transcription antitermination protein NusG	chromosome:ASM15282v2:Chromosome:1800518:1801054:1	-	-	NOT	NOT
12330	E0U5H6	15	Transcription termination/antitermination protein NusG	Gloeothece TaxID=28070	KDFEGEVIEVSPERSKLKALLSIFGRETPVELEFNQIEKQ	NFS	0	2	------EEEE------HHHHHHHH------EE-HHHHH--	Low confidence	---EEEEEEE-----EEEEEEEE------EEEEEE-----	Good confidence	Genomic NusG		ADN14689	100	Gloeothece_verrucosa_pcc_7822_gca_000147335	NusG antitermination factor	chromosome:ASM14733v1:Chromosome:3031463:3032095:-1	3032096	3032332	3031034	3031459		3031463	3032095	1	237	429	4	1
12331	E0WUI3	178	Transcription termination/antitermination protein NusG	Candidatus Regiella	ADFNGTVEKVDYEKNRLTVSVSIFGRATPVELDFSQIGKG	NFS	0	2	------EEEEE-----EEEEEEEE----------------	Low confidence	---EEEEEEE-----EEEEEEEEE-----EEEEE------	Good confidence
12332	E1IIK7	37	Transcription termination/antitermination protein NusG	Chloroflexales TaxID=32064	TDFEGIVDAIDHERGRVRVLVSFFGREAPVELDFLQVTRL	NFS	0	2	--HHHHHHHHH-----EEEEEEEE---------HHH----	Low confidence	----EEEEEE-----EEEEEEEEE-----EEEE-------	Good confidence	Genomic NusG		EFO78997	100	Oscillochloris_trichoides_dg_6_gca_000152145	transcription termination/antitermination factor NusG	supercontig:ASM15214v1:OSCTscaffold_5:2649143:2649622:-1	2649736	2649963	2648566	2648991		2649143	2649622	114	341	577	152	114
12333	E1L0S8	37	Transcription termination/antitermination protein NusG	Atopobium TaxID=1380	EKFEGKITEVMTDAGKVKVSLTIFGRETPVELTMDQIEII	NFS	0	2	------EEEHH-----EEEEEEEE-----EEE---EEEE-	Low confidence	----EEEEEE-----EEEEEEEEE-----EEE--------	Good confidence
12334	E1M6F6	108	Transcription termination/antitermination protein NusG	Streptococcus infantis	AFADYTGKITEIDNNKVKMIISMFGNDTVAEVNLNQIAEL	NFS	0	2	--------EEE-----EEEEEEE-----HHHHHHHHHH--	Low confidence	------EEEEEE----EEEEEEE-------EE--------	Good confidence	Genomic NusG		EFO54775	100	Streptococcus_infantis_sk1302_gca_000148975	transcription antitermination protein NusG	supercontig:ASM14897v1:contig127:54:443:-1	649	825	-	-		54	443	206	382	#VALUE!	#VALUE!	206
12335	E1NNP9	108	Transcription termination/antitermination protein NusG	Bacteria TaxID=2	KNMEGKINSIQTDKEKLLVSIDMFGRETNAELDFTQVKKF	NFS	0	2	---------------HEEEEEE-----------HHH----	Low confidence	---EEEEEEEE----EEEEEEEEE----EEEE----EE--	Good confidence	Genomic NusG		EEW52136	100	Lactobacillus_iners_dsm_13335_gca_000160875	transcription termination/antitermination factor NusG	supercontig:ASM16087v1:SCAFFOLD5:220761:221312:1	220516	220683	221454	221879		220761	221312	245	78	142	567	78
12336	E1QKU4	62	Transcription termination/antitermination protein NusG	Desulfarculus baarsii	NNFNGSVEEVNPEKGKLRVLISIFGRATPVELEFVQVTKV	NFS	0	2	------EE--------EEEEEEEE-------EEEEEE---	Low confidence	---EEEEEEE-----EEEEEEEEE-----EEEE-------	Good confidence	Genomic NusG		ADK86303	100	Desulfarculus_baarsii_dsm_2075_gca_000143965	NusG antitermination factor	chromosome:ASM14396v1:Chromosome:3252565:3253098:-1	3253122	3253475	3252048	3252470		3252565	3253098	24	377	517	95	24
12337	E1R438	97	NusG antitermination factor	Sediminispirochaeta smaragdinae (strain DSM 11293 / JCM 15392 / SEBR 4228)	KGLEGNIRKVNKRKGRAKIELMLYEQSFLIDFAFDGIKKA	NFS	0	2	------HHHHH------EEEEHHHHHHHHHHHHH------	Low confidence	----EEEEEE-----EEEEEEEE----EEEEEEEEEE---	Good confidence			ADK80460	100	Sediminispirochaeta_smaragdinae_dsm_11293_gca_000143985	NusG antitermination factor	chromosome:ASM14398v1:Chromosome:1423795:1424349:-1	NOT	NOT	NOT	NOT
12338	E1RCJ8	166	Transcription termination/antitermination protein NusG	Sediminispirochaeta smaragdinae	DTFTGNIEEVNLEKGKLRVMVGIFGRSTPVEVDFLQVEKI	NFS	0	2	------EEEEE-----EEEEEEEE------EEEEEEE---	Low confidence	----EEEEEE-----EEEEEEEEE-----EEE--------	Good confidence	Genomic NusG		ADK80078	100	Sediminispirochaeta_smaragdinae_dsm_11293_gca_000143985	NusG antitermination factor	chromosome:ASM14398v1:Chromosome:998064:998618:1	997805	997984	998698	999129		998064	998618	259	80	80	511	80
12339	E1SLR1	121	Transcription termination/antitermination protein NusG	Ferrimonas TaxID=44011	ADFNGTVEEVDYEKSRLKVSVMIFGRSTPVELDFGQVEKS	NFS	0	2	------EEEEE----EEEEEEEEE----------------	Low confidence	---EEEEEEE-----EEEEEEEEE-----EEEEE------	Good confidence	Genomic NusG		ADN74460	100	Ferrimonas_balearica_dsm_9799_gca_000148645	transcription antitermination protein nusG	chromosome:ASM14864v1:Chromosome:275605:276150:1	275229	275600	276275	276703		275605	276150	376	5	125	553	5
12340	E1VGJ4	121	Transcription termination/antitermination protein NusG	gamma proteobacterium	ADFNGVVEEVNYEKSRLQVAVLIFGRSTPVELEFGQVEKT	NFS	0	2	-----EEE--------EEEEEEEE------EEEEEE----	Low confidence	---EEEEEEE-----EEEEEEEEE----EEEEEE------	Good confidence	Genomic NusG		CBL43936	100	Gamma_proteobacterium_hdn1_gca_000198515	Transcription antitermination protein	chromosome:ASM19851v1:Chromosome:450465:450998:1	450069	450440	451173	451601		450465	450998	396	25	175	603	25
12341	E1VY83	38	Transcription termination/antitermination protein NusG	root TaxID=1	ETMPATISEIKLDAAQLVVLVSIFERETPVTLNFNQVTKI	NFS	0	2	------HHHHHHHHHHHEEEEEEE------EE--------	Low confidence	----EEEEEE-----EEEEEEEEE----EEEE----EE--	Good confidence	Genomic NusG		CBT76586	100	Glutamicibacter_arilaitensis_re117_gca_000197735	transcription antitermination protein NusG	chromosome:ASM19773v1:Chromosome:2671525:2672352:-1	2672425	2672673	2670964	2671395		2671525	2672352	73	321	561	130	73
12342	E1X0N5	62	Transcription termination/antitermination protein NusG	Halobacteriovorax marinus	FASFVGTVEAISEKGKIRVNVSIFGRPTPVELDFTQIEKA	NFS	0	2	--HH--HHHHHH----EEEEEEE----------HHHH---	Low confidence	----EEEEEE------EEEEEEEE-----EEEE---EE--	Good confidence	Genomic NusG		CBW28061	100	Halobacteriovorax_marinus_sj_gca_000210915	putative transcription antitermination protein	chromosome:ASM21091v2:Chromosome:3305523:3306158:-1	-	-	3305055	3305480		3305523	3306158	#VALUE!	#VALUE!	468	43	43
12343	E1YCQ9	43	NGN domain-containing protein	uncultured Desulfobacterium	EGVTGTFNRHGKIGRVVVDIEALGQFASVEVDEDDIEILT	NFS	0	2	-----EEE----EEEEEEEEHH---EEEEEE----EEE--	Low confidence	--EEEEEEEE----EEEEEEE----EEEEEE---------	Good confidence
12344	E1YGA1	62	Transcription termination/antitermination protein NusG	uncultured Desulfobacterium	TNFNGVVEEVNPEKGKIKVLVSIFGRSTPVELEFVQVTKI	NFS	0	2	----EEEE--------EEEEEEE--------EEEEEE---	Low confidence	---EEEEEEE-----EEEEEEEEE-----EEE--------	Good confidence	Genomic NusG		RPH49838	90	Desulfobacteraceae_bacterium_gca_003818505	transcription termination/antitermination protein NusG	supercontig:ASM381850v1:metabat2.783_Contig_986321:11999:12529:-1	12651	13052	11555	11977		11999	12529	122	523	444	22	22
12345	E2CDD5	137	Putative transcription termination factor NusG	Roseibium sp.	FAKFKMTVTAYKPDAETVYGEFSLFGRKTRIKTTVDDLVV	None	None	0	---EEEEEEE-------EEEEEEE-----EEEEEE-----	Low confidence	---EEEEEEEE-----EEEEEEEE-----EEEEEH-----	Low confidence			EFO33917	100	Roseibium_sp_trichskd4_gca_000148725	putative transcription termination factor NusG	supercontig:ASM14872v1:scf_1119120597005:333270:333890:-1	-	-	-	-		333270	333890
12346	E2CNW7	75	Transcription termination/antitermination protein NusG	Alphaproteobacteria TaxID=28211	ASFSGLVEEVDDERARLKVAVSIFGRATPVELEFGQVDKL	NFS	0	2	------HHHHH----EEEEEEEE-----------------	Low confidence	---EEEEEEE-----EEEEEEEEE-----EEE--------	Good confidence	Genomic NusG		EFO29160	100	Roseibium_sp_trichskd4_gca_000148725	transcription termination/antitermination factor NusG	supercontig:ASM14872v1:scf_1119120597021:292791:293324:1	292533	292724	293480	293908		292791	293324	258	67	156	584	67
12347	E2S0G2	128	Transcription termination/antitermination protein NusG	Corynebacterium TaxID=1716	AAVSATISEIDPETGKMQGLVSIFGRETPVELSPTEIERI	NFS	0	2	-----EE-----------EEEEEE----------------	Low confidence	---EEEEEEE-----EEEEEEEEE-----EEE--------	Good confidence	Genomic NusG		EFQ81734	100	Corynebacterium_pseudogenitalium_atcc_33035_gca_000156615	transcription termination/antitermination factor NusG	supercontig:ASM15661v2:SCAFFOLD1:364444:365364:-1	365493	365879	363828	364385		364444	365364	129	515	616	59	59
12348	E2SGC1	170	Transcription termination/antitermination protein NusG	Aeromicrobium marinum	ATLHATITEINVDSQRVKALVEIFGRETPVELSFSQIQKV	NFS	0	2	----EEEEEEE----HHHHHHHHH------EE---HH---	Low confidence	---EEEEEEE-----EEEEEEEEE-----EEE----E---	Good confidence	Genomic NusG		EFQ81878	100	Aeromicrobium_marinum_dsm_15272_gca_000160775	transcription termination/antitermination factor NusG	chromosome:ASM16077v2:Chromosome:2087916:2088671:-1	2088684	2088899	2087420	2087848		2087916	2088671	13	228	496	68	13
12349	E2SPX2	51	Transcription termination/antitermination factor NusG	unclassified Erysipelotrichaceae	KGYESNIIRIDRHKRRAILNVQMNERKLQVDVSLEIVKKI	NFS	0	2	------EEEEEE---HHHH--------EEEEE-HHHHH--	Low confidence	-----EEEEE-----EEEEEEEE----EEEEEE-HHE---	Good confidence			EFP60487	100	Erysipelotrichaceae_bacterium_3_1_53_gca_000165065	transcription termination/antitermination factor NusG	supercontig:ASM16506v1:supercont1.14:108292:108822:-1	-	-	-	-
12350	E2ZA54	128	Transcription termination/antitermination protein NusG	Veillonellaceae TaxID=31977	DNFYATITEINNEKGTLKGLIDMFGRETSVEVDYSQIEKS	NFS	0	2	---HE-HH-------HHHHHHHHH-----EEE--EEE---	Low confidence	----EEEEEE-----EEEEEEEEE-----EEEEE------	Good confidence	Genomic NusG		EFQ04816	100	Megasphaera_micronuciformis_f0359_gca_000165735	transcription termination/antitermination factor NusG	supercontig:ASM16573v1:Scfld14:78335:78874:-1	78888	79124	77823	78248		78335	78874	14	250	512	87	14
12351	E3CWI6	128	Transcription termination/antitermination protein NusG	Aminomonas paucivorans	EGQVGPVAEIVPDKGKVKFTITVFGRETLVEADHTDLEKI	NFS	0	2	------EEEEE-----EEEEEEEE----EEE---------	Low confidence	---EEEEEEE-----EEEEEEEEE-----EEE----H---	Good confidence	Genomic NusG		EFQ24341	100	Aminomonas_paucivorans_dsm_12260_gca_000165795	transcription antitermination protein nusG	chromosome:ASM16579v1:Chromosome:2043946:2044491:-1	2044570	2044755	2043451	2043876		2043946	2044491	79	264	495	70	70
12352	E3DPY3	37	Transcription termination/antitermination protein NusG	Halanaerobium TaxID=2330	EDFDGVIKEIHPEQGKAKILVSMFGRETPVELEFDQFEKH	NFS	0	2	------HH---------EEEEEEE----------------	Low confidence	----EEEEEE-----EEEEEEEEE----EEEEEEEEEE--	Good confidence	Genomic NusG		ADO77825	100	Halanaerobium_praevalens_dsm_2228_gca_000165465	transcription antitermination protein nusG	chromosome:ASM16546v1:Chromosome:1860181:1860750:-1	1860787	1860990	1859702	1860124		1860181	1860750	37	240	479	57	37
12353	E3GZS1	38	Transcription termination/antitermination protein NusG	Micrococcaceae TaxID=1268	EGMDATISEIKPESQQVVTLISVFERDTPVTLEFNQIEKI	NFS	0	2	---------------EEEEEEEEE------EEEE------	Low confidence	----EEEEEE-----EEEEEEEEE-----EEE----E---	Good confidence	Genomic NusG		ADP39806	100	Rothia_dentocariosa_atcc_17931_gca_000164695	transcription termination/antitermination factor NusG	chromosome:ASM16469v2:Chromosome:369741:370469:-1	370562	370843	368125	368553		369741	370469	93	374	1616	1188	93
12354	E3H7K9	208	Transcription termination/antitermination protein NusG	Ilyobacter polytropus	SGHGGKVAEIDMEHKRVKVMVEMFGRMTPVEVGFDGVKKA	NFS	0	2	-----EEEEE----EEEEEHHHHH------EE--------	Low confidence	----EEEEEEE----EEEEEEEEE-----EEEEE--EE--	Good confidence	Genomic NusG		ADO81963	100	Ilyobacter_polytropus_dsm_2926_gca_000165505	NusG antitermination factor	chromosome:ASM16550v1:Chromosome:195968:196564:1	195782	195964	196636	197061		195968	196564	186	4	72	497	4
12355	E3I7E8	75	Transcription termination/antitermination protein NusG	Rhodomicrobium TaxID=1068	ASFSGHVEEVDEERARLKVAVSIFGRATPVELEYAQVEKI	NFS	0	2	------EHHHHHHHHHEEEEEEE-----------------	Low confidence	---EEEEEEE-----EEEEEEEEE-----EEE--------	Good confidence	Genomic NusG		ADP71867	100	Rhodomicrobium_vannielii_atcc_17100_gca_000166055	NusG antitermination factor	chromosome:ASM16605v1:Chromosome:2889431:2889961:-1	2889999	2890196	2888878	2889306		2889431	2889961	38	235	553	125	38
12356	E3I887	112	NusG antitermination factor	Rhodomicrobium TaxID=1068	FDGLVGQILEFRERDRVLLLLDLLNQQTRVQVEAKMLIAK	NFS	0	2	---HHHHHHHH----HHHHHHHHHHHH-HHHHHHHHHH--	Low confidence	----EEEEEEE----EEEEEEE-----EEEEEEEEEEE--	Good confidence		Verified RfaH	ADP69712	100	Rhodomicrobium_vannielii_atcc_17100_gca_000166055	NusG antitermination factor	chromosome:ASM16605v1:Chromosome:500623:501141:-1	NOT	NOT	NOT	NOT
12357	E3J3C7	170	Transcription termination/antitermination protein NusG	Frankia TaxID=1854	ATLPATISEINVDAQRLKVLVSIFGRETPVELQFNQVAKI	NFS	0	2	-------------HHHEEEEEEEE------EE--------	Low confidence	---EEEEEEE-----EEEEEEEEE-----EEE--------	Good confidence	Genomic NusG		ADP84224	100	Frankia_inefficax_gca_000166135	NusG antitermination factor	chromosome:ASM16613v1:Chromosome:7684783:7685568:-1	7685861	7686109	7684209	7684643		7684783	7685568	293	541	574	140	140
12358	E3PTY2	302	Transcription termination/antitermination protein NusG	Acetoanaerobium TaxID=186831	DGFAGTIEEINHDKKHAKVNISMFGRETPVELEFYQVKKV	NFS	0	2	------HHHH-------EEEEEEE-------EEEEE----	Low confidence	----EEEEEE-----EEEEEEEEE-----EEE--------	Good confidence	Genomic NusG		CBH22336	100	_clostridium_sticklandii_gca_000196455	transcription termination factor	chromosome:ASM19645v1:Chromosome:2329058:2329600:-1	2329638	2329844	2328612	2329037		2329058	2329600	38	244	446	21	21
12359	E4KNN3	108	Transcription termination/antitermination protein NusG	Eremococcus coleocola	ANFSGQIEEISQETQRLKVVLEMMGRETVTELDFAQVRPT	NFS	0	2	------HHHHHHHHHHHHHHHHHH-------E--------	Low confidence	---EEEEEEE-----EEEEEEEEE------EEEE------	Good confidence	Genomic NusG		EFR31466	100	Eremococcus_coleocola_acs_139_v_col8_gca_000183205	transcription termination/antitermination factor NusG	supercontig:ASM18320v1:contig00011:34117:34662:-1	34764	34937	-	-		34117	34662	102	275	#VALUE!	#VALUE!	102
12360	E4KY60	302	Transcription termination/antitermination protein NusG	Peptoniphilaceae TaxID=1570339	KDLVGKIDDFNYDKGKVKVCISMFGRDTIVELDFNQIIKE	NFS	0	2	----------------EEEEEEE-----EEEE-HHHHH--	Low confidence	---EEEEEEE-----EEEEEEEEE-----EEEEE------	Good confidence	Genomic NusG		EFR33210	100	Peptoniphilus_harei_acs_146_v_sch2b_gca_000183565	transcription termination/antitermination factor NusG	supercontig:ASM18356v1:contig00026:82927:83469:-1	83484	83699	82454	82879		82927	83469	15	230	473	48	15
12361	E4L975	38	Transcription termination/antitermination protein NusG	Dialister micraerophilus	AEHSAVVLEVSDDKKLVIADISTFGNTTKIELEAGFFELL	FS	0.133333	2	----EEEEEE----EEEEEE--------EEEE---HH---	Low confidence	---EEEEEEE------HEH---------EEEEE-------	Good confidence	Genomic NusG		EFR42663	100	Dialister_microaerophilus_upii_345_e_gca_000183445	transcription termination/antitermination factor NusG	supercontig:ASM18344v1:contig00035:5901:6524:-1	6537	6770	5380	5805		5901	6524	13	246	521	96	13
12362	E4NCT5	38	Transcription termination/antitermination protein NusG	Streptomycetaceae TaxID=2062	ATLQATINEINPDSKKVKGLVEIFGRETPVELSFDQIQKN	NFS	0	2	--HHHHH--------HHHHHHHEE------EE-HHHHH--	Low confidence	----EEEEEE-----EEEEEEEEE-----EEEEEEEEE--	Good confidence	Genomic NusG		BAJ29016	100	Kitasatospora_setae_km_6054_gca_000269985	putative transcription antitermination protein	chromosome:ASM26998v1:Chromosome:3607070:3608017:-1	3608197	3608565	3606469	3606903		3607070	3608017	180	548	601	167	167
12363	E4PTC9	130	Transcription termination/antitermination protein NusG	Mycoplasma TaxID=2093	ENEEGTVKDMDYSKGVAFVAIEMFGRWTTLEVSFKNVEPI	NFS	0	2	------EE--------EEEEEE-----EEEEEEE------	Low confidence	----EEEEEEE----EEEEEEEE------EEE--------	Good confidence	Genomic NusG		VEU54705	100	Mycoplasma_salivarium_gca_900660445	Transcription antitermination protein nusG	chromosome:50624_G01-3:1:173341:173985:1	173010	173324	-	-		173341	173985	331	17	#VALUE!	#VALUE!	17
12364	E4RJD2	37	Transcription termination/antitermination protein NusG	Halanaerobium TaxID=2330	EDFEGIVKEIHPEQGKVKVLVSMFGRETPVELEFSQIKTT	NFS	0	2	---HHHHHH-------EEEEEEE-------EEEEEE----	Low confidence	----EEEEEE-----EEEEEEEEE-----EEEEEEEE---	Good confidence	Genomic NusG		ADQ15352	100	Halanaerobium_hydrogeniformans_gca_000166415	NusG antitermination factor	chromosome:ASM16641v1:Chromosome:2127294:2127824:-1	2127861	2128064	2126820	2127266		2127294	2127824	37	240	474	28	28
12365	E4RVS3	209	Transcription termination/antitermination protein NusG	Leadbetterella byssophila	NGFEGTVEEIFDEKKKLSVSVKIFGRSTPVELGYLQVEKL	NFS	0	2	------HHHHHH-----EEEEEEE---------EEEE---	Low confidence	----EEEEEE-----EEEEEEEEE----EEEE--------	Good confidence	Genomic NusG		ADQ17971	100	Leadbetterella_byssophila_dsm_17132_gca_000166395	transcription antitermination protein nusG	chromosome:ASM16639v1:Chromosome:2506563:2507117:1	2506359	2506550	-	-		2506563	2507117	204	13	#VALUE!	#VALUE!	13
12366	E4T1G4	36	NusG antitermination factor	Paludibacter propionicigenes	PLKNIDGTVTKVGKEYIILQIAQIGIFVSVKLNQVVKIER	NFS	0.047619	2	--------EEE---HHHHHHHHH--EEEEEE---EEE---	Low confidence	------EEEEEE---EEEEEEH---EEEEEE---EEE---	Good confidence			ADQ78558	100	Paludibacter_propionicigenes_wb4_gca_000183135	NusG antitermination factor	chromosome:ASM18313v1:Chromosome:480287:480763:1	NOT	NOT	NOT	NOT
12367	E4T334	151	NGN domain-containing protein	Paludibacter TaxID=346096	LTGMMGELVEVKGKHKVLIRLERFGSAITTVPVSFIEKVL	NFS	0	2	----HHHHEEE---EEEEEEEE------HHHHHHHH----	Low confidence	----EEEEEEE----EEEEEEE---EEEEEE----HH---	Good confidence			ADQ79128	100	Paludibacter_propionicigenes_wb4_gca_000183135	NGN domain-containing protein	chromosome:ASM18313v1:Chromosome:1175385:1175915:-1	NOT	NOT	NOT	NOT
12368	E4T565	76	Transcription termination/antitermination protein NusG	Paludibacter TaxID=346096	SGFSGLIEEVNSEKKKLKVMVMIFGRKTPLELAFTQVEKE	NFS	0	2	--HHHHHHHHH----EEEEEEEEE---------HHH----	Low confidence	----EEEEEE-----EEEEEEEEE-----EEEEE------	Good confidence	Genomic NusG		ADQ79859	100	Paludibacter_propionicigenes_wb4_gca_000183135	transcription antitermination protein nusG	chromosome:ASM18313v1:Chromosome:2058754:2059302:1	2058540	2058731	2059358	2059804		2058754	2059302	214	23	56	502	23
12369	E4TD07	76	Transcription termination/antitermination protein NusG	Riemerella anatipestifer	NGFNGTIEKIHEDKKKLEVMVLIFGRKTPLELNYMQVEKI	NFS	0	2	------HHHHHH---EEEEEEEEE---------EEEE---	Low confidence	----EEEEEE-----EEEEEEEEE-----EEEE-------	Good confidence	Genomic NusG		PST44878	100	Riemerella_anatipestifer_gca_003024905	transcription termination/antitermination factor NusG	supercontig:ASM302490v1:NODE_2_length_375466_cov_633.684:338753:339295:1	338527	338733	339523	339966		338753	339295	226	20	228	671	20
12370	E4TF01	75	Transcription termination/antitermination protein NusG	Calditerrivibrio nitroreducens	QGFTGVVDEVNTEKEKVKVIVSIFGRQTPIDLDFLQIKRV	NFS	0	2	---EEEEEE------EEEEEEEEE---------EEEE---	Low confidence	----EEEEEE-----EEEEEEEEE-----EEE--------	Good confidence	Genomic NusG		ADR19441	100	Calditerrivibrio_nitroreducens_dsm_19672_gca_000183405	transcription antitermination protein nusG	chromosome:ASM18340v1:Chromosome:1584164:1584691:-1	1584695	1584877	1583725	1584150		1584164	1584691	4	186	439	14	4
12371	E4TTJ3	209	Transcription termination/antitermination protein NusG	Bacteroidetes TaxID=976	SGFTGSVEEVFEERKKLNVMVKIFGRNTPVELNYMQVEKT	NFS	0	2	-----HHHHHHHHHHH--EEEEEE---------EEEE---	Low confidence	---EEEEEEE-----EEEEEEEEE----EEEEE--EEE--	Good confidence	Genomic NusG		ADR22996	100	Marivirga_tractuosa_dsm_4126_gca_000183425	transcription antitermination protein nusG	chromosome:ASM18342v1:Chromosome:3576838:3577389:1	3576624	3576815	3577394	3577837		3576838	3577389	214	23	5	448	5
12372	E4TVU3	26	NusG antitermination factor	Marivirga TaxID=869806	KGQEGKVILEQKDRVIVYIESLGLSLKAEVSKAKVKKVGK	FS	0.238095	2	-----EEEEE---EEEEEEE--------HHHHHHHHH---	Low confidence	-----EEEEE---EEEEEEE------HHHHHHHHHHH---	Good confidence			ADR22191	100	Marivirga_tractuosa_dsm_4126_gca_000183425	NusG antitermination factor	chromosome:ASM18342v1:Chromosome:2614240:2614764:1	NOT	NOT	NOT	NOT
12373	E4TX69	275	Transcription termination/antitermination protein NusG	Campylobacterales TaxID=213849	ANFTGTVDEYDLEHGTLKLNVSIFGRSTPVDISYTQVEKI	NFS	0	2	---------------EEEEEEEEE---------EEEE---	Low confidence	---EEEEEEE-----EEEEEEEEE-----EEE--------	Good confidence	Genomic NusG		ADR34935	100	Sulfuricurvum_kujiense_dsm_16994_gca_000183725	transcription antitermination protein nusG	chromosome:ASM18372v1:Chromosome:2303841:2304371:-1	2304381	2304566	2303394	2303819		2303841	2304371	10	195	447	22	10
12374	E4U7Y8	132	Transcription termination/antitermination protein NusG	Thermaceae TaxID=188786	ADFTGVVSEINPERNKVKVLVSIFGRETPVELDFSQVVRA	NFS	0	2	----EEEE--------EEEEEEEE---------HHHHH--	Low confidence	---EEEEEEE-----EEEEEEEEE-----EEEEEEEEE--	Good confidence	Genomic NusG		ADR36078	100	Oceanithermus_profundus_dsm_14977_gca_000183745	transcription antitermination protein nusG	chromosome:ASM18374v1:Chromosome:621531:622100:1	621352	621534	622145	622579		621531	622100	179	3	45	479	3
12375	E4VXW4	74	Transcription termination/antitermination factor NusG	Bacteroides TaxID=816	AGLEGELVTINGKSKVAVRLDMLGCAHVDMPVGFVERVGK	NFS	0	2	------EEEE-----EEEEEE------------HHH----	Low confidence	---EEEEEEE----EEEEEE----EEEEEE----EEE---	Good confidence			EFR54298	100	Bacteroides_fragilis_3_1_12_gca_000157015	transcription termination/antitermination factor NusG	supercontig:ASM15701v1:supercont1.3:42754:43272:1	-	-	-	-
12376	E5UMG2	178	Transcription termination/antitermination protein NusG	Neisseriaceae TaxID=481	ADFNGIVDEVNYERNRLRVSVQIFGRETPVELEFGQVEKI	NFS	0	2	------HHHH-----EEEEEEEEE------EE---EE---	Low confidence	---EEEEEEE-----EEEEEEEEE-----EEE--------	Good confidence	Genomic NusG		OFM24065	100	Neisseria_sp_hmsc070a01_gca_001810165	transcription termination/antitermination protein NusG	supercontig:ASM181016v1:Neisseria_spHMPREF2711-1.0_Cont11.1:14541:15074:-1	15077	15352	14001	14435		14541	15074	3	278	540	106	3
12377	E5WUW4	74	Transcription termination factor nusG	Bacteroides TaxID=816	TGLEGELVILNGKSKVAVRLDKLGYAHVDMPVGFVEKKKK	NFS	0	2	-----EEEEE-----EEEEE-------------EEE----	Low confidence	---EEEEEEE---EEEEEEE----EEEEE-----EEE---	Good confidence			EFV31274	100	Bacteroides_eggerthii_1_2_48faa_gca_000185605	transcription termination factor nusG	supercontig:ASM18560v1:supercont1.1:652845:653408:-1	-	-	-	-
12378	E5X4I4	83	Transcription termination factor nusG	Bacteroides eggerthii 1_2_48FAA.	LTGVEGEVATNANRTYVVIRIKDILTASVKVPKSYLKIIK	NFS	0.047619	2	-------EE-----EEEEEEEE-HHH--HH---HHHHH--	Low confidence	-----HEEEEE---EEEEEEE---EEEEEEE-HHHHHH--	Good confidence			SUV42766	100	Bacteroides_eggerthii_gca_900445565	NGN domain-containing protein	supercontig:48853_E02:ERS1234131SCcontig000002:123479:124012:-1	-	-	NOT	NOT
12379	E5XU72	170	Transcription termination/antitermination protein NusG	Segniliparus rugosus	ANLAASISEINAEQQKLKVLVSIFGRETPVELSFNQVTKI	NFS	0	2	--HHHHH----HHHHHHEEEEEEE------EE--------	Low confidence	---EEEEEEE-----EEEEEEEEE-----EEE--------	Good confidence	Genomic NusG		EFV12135	100	Segniliparus_rugosus_atcc_baa_974_gca_000185725	transcription antitermination protein nusG	supercontig:Segn_rugo_CDC_945_V2:acqcO-supercont2.1:468762:469553:1	468228	468713	469620	470078		468762	469553	534	49	67	525	49
12380	E6D996	38	Transcription termination/antitermination protein NusG	Actinobacteria TaxID=201174	AGVPAQITEINTNNQRIKALVEILGRSTPVDLEFNQIEKI	NFS	0	2	------EEE-----HHHHHHHHHHH---------------	Low confidence	----EEEEEEE----EEEEEEEEE-----EEE--------	Good confidence	Genomic NusG		TNH51897	100	Cutibacterium_acnes_gca_006240665	transcription termination/antitermination protein NusG	supercontig:ASM624066v1:Contig_2_P15-071_ConsensusSequences:532681:533592:-1	533616	534266	532120	532551		532681	533592	24	674	561	130	24
12381	E6K2Z2	38	Transcription termination/antitermination protein NusG	Parascardovia denticolens	ATMTGVVSDLQPEAQKLTVLVNIFGRDTPVELGFSQVEKI	NFS	0	2	----EEE--------EEEEEEEE-----------------	Low confidence	---EEEEEEE-----EEEEEEEEE-----EEE--------	Good confidence	Genomic NusG		EFT82696	100	Parascardovia_denticolens_dsm_10105_jcm_12538_gca_000191785	transcription termination/antitermination factor NusG	chromosome:ASM19178v1:Chromosome:1568063:1568980:-1	1569050	1569280	1563378	1563809		1568063	1568980	70	300	4685	4254	70
12382	E6KRW3	170	Transcription termination/antitermination protein NusG	Actinobacteria TaxID=201174	ETMSATISEIMPETQKLKVLVTIFERETPLELGFDQVEKL	NFS	0	2	--HHHHHHHH-----EEEEEEEEE-----------HH---	Low confidence	----EEEEEEE----EEEEEEEEE-----EEE--------	Good confidence
12383	E6L065	178	Transcription termination/antitermination protein NusG	Pasteurellaceae TaxID=712	MDFNGTVEEIDYEKGRLKVSVSIFGRATPVELEFGQVEKN	NFS	0	2	------EEEEE-----EEEEEEEE------EE--EE----	Low confidence	---EEEEEEE-----EEEEEEEEE-----EEEEE------	Good confidence	Genomic NusG		RDE67242	100	Aggregatibacter_segnis_gca_003252645	transcription termination/antitermination protein NusG	supercontig:ASM325264v1:C2000002669_S1_ctg_758:86442:86993:-1	86995	87405	85860	86288		86442	86993	2	412	582	154	2
12384	E6LXT2	170	Transcription termination/antitermination protein NusG	Mobiluncus TaxID=2050	ETLSATIAEVNAETQKLTVLVTIFERETPVELNFNQVTKI	NFS	0	2	-HHHHHHHH------EEEEEEEEE----------------	Low confidence	----EEEEEE-----EEEEEEEEE-----EE---------	Good confidence	Genomic NusG		EFU80449	100	Mobiluncus_curtisii_atcc_51333_gca_000185425	transcription termination/antitermination factor NusG	supercontig:ASM18542v1:SCAFFOLD1:787620:788435:1	787314	787574	-	-		787620	788435	306	46	#VALUE!	#VALUE!	46
12385	E6MHT3	302	Transcription termination/antitermination protein NusG	Pseudoramibacter alactolyticus	EGMAGEVEVINLEKSKIKVNLSVFGRETLTELDFDQAEKL	NFS	0	2	------EEEEE-----EEEEEEEE----------------	Low confidence	----EEEEEE-----EEEEEEEEE----EEEE--------	Good confidence	Genomic NusG		EFV01187	100	Pseudoramibacter_alactolyticus_atcc_23263_gca_000185505	transcription termination/antitermination factor NusG	supercontig:ASM18550v1:SCAFFOLD1:1482305:1482844:-1	1482872	1483387	1481693	1482118		1482305	1482844	28	543	612	187	28
12386	E6MPA1	278	Transcription termination/antitermination protein NusG	Prevotella TaxID=838	SGFSGVIEEINAEKHKLKVMVKIFGRKTPLELSFMQVEKE	NFS	0	2	---HHHHHHHH----EEEEEEEEE---------EEEE---	Low confidence	----EEEEEE-----EEEEEEEEE----EEEEEE------	Good confidence	Genomic NusG		EFV04524	100	Prevotella_salivae_dsm_15606_gca_000185845	transcription termination/antitermination factor NusG	supercontig:ASM18584v1:SCAFFOLD1:1413414:1413959:-1	1413971	1414162	1412915	1413355		1413414	1413959	12	203	499	59	12
12387	E6PJ81	132	Transcription antitermination factor	mine drainage	FDFTGVVDEITPEKERLRALISIFGRETPVELEFFQVEKV	NFS	0	2	----EEE------HHHHHHHHHHH------EEEEEEE---	Low confidence	---EEEEEEE-----EEEEEEEEE-----EEE--------	Good confidence	Genomic NusG		PZR58378	91	Candidatus_eremiobacteraeota_bacterium_gca_003243975	transcription termination/antitermination protein NusG	supercontig:ASM324397v1:QHBJ01000017:1456:2148:1	1202	1444	2622	3044		1456	2148	254	12	474	896	12
12388	E6Q172	132	Transcription antitermination factor	mine drainage	FDFTGVVDEITPEKERLRALISIFGRETPVELEFFQVEKV	NFS	0	2	----EEE------HHHHHHHHHHH------EEEEEEE---	Low confidence	---EEEEEEE-----EEEEEEEEE-----EEE--------	Good confidence
12389	E6S9Q1	170	Transcription termination/antitermination protein NusG	Intrasporangium TaxID=53357	ETLPATISEINSDTQKLKVLVSIFGRETPVELSFGQVAKI	NFS	0	2	--HHHHHHH------HEEEEEEEE------EE--------	Low confidence	----EEEEEE-----EEEEEEEEE-----EEE--------	Good confidence	Genomic NusG		ADU49289	100	Intrasporangium_calvum_dsm_43043_gca_000184685	transcription antitermination protein nusG	chromosome:ASM18468v1:Chromosome:3106186:3107064:-1	3107114	3107383	3105517	3105951		3106186	3107064	50	319	669	235	50
12390	E6SLE3	128	Transcription termination/antitermination protein NusG	Firmicutes TaxID=1239	EGFIGQVESIDHQKGKLRVLVSMFGRETPVELDFTQVEKI	NFS	0	2	----EEEE--------EEEEEEEE----------EE----	Low confidence	----EEEEEE-----EEEEEEEEE-----EEE--------	Good confidence	Genomic NusG		ADU52385	100	Thermaerobacter_marianensis_dsm_12885_gca_000184705	transcription antitermination protein nusG	chromosome:ASM18470v1:Chromosome:2767203:2767907:-1	2768224	2768517	2766617	2767045		2767203	2767907	317	610	586	158	158
12391	E6SSX2	83	NGN domain-containing protein	Bacteroides TaxID=816	FCGIEGEVATEANKTYVIIRIKDILSASVKVPKSYLKIIK	NFS	0	2	-------EE-----EEEEEEEE--H-------HHHHHH--	Low confidence	------EEEEE---EEEEEEE---EEEEEEE-HHHHHH--	Good confidence			ADV44203	100	Bacteroides_helcogenes_p_36_108_gca_000186225	NGN domain-containing protein	chromosome:ASM18622v1:Chromosome:2730285:2730818:1	NOT	NOT	NOT	NOT
12392	E6TSH8	108	Transcription termination/antitermination protein NusG	Bacillus TaxID=55087	ANFIGTVEDIHADKQKLKVHVNMFGRETPVELDFTQVEKL	NFS	0	2	-----HHHHHH----EEEEEEEE-----------EE----	Low confidence	---EEEEEEE-----EEEEEEEEE-----EEE--------	Good confidence	Genomic NusG		ADU28393	100	Bacillus_cellulosilyticus_dsm_2522_gca_000177235	NusG antitermination factor	chromosome:ASM17723v2:Chromosome:132611:133144:1	132373	132552	133305	133730		132611	133144	238	59	161	586	59
12393	E6U3J1	116	Transcription termination/antitermination protein NusG	Ethanoligenens harbinense	DGFIGTVDTLDTDKNQVTVTVSMFGRETPVELELGQVEVI	NFS	0	2	----EEEE--------EEEEEEE-------EEEEEEEEE-	Low confidence	----EEEEEE-----EEEEEEEEE-----EEE--------	Good confidence	Genomic NusG		AYF42121	100	Ethanoligenens_harbinense_gca_003612855	transcription termination/antitermination factor NusG	chromosome:ASM361285v1:Chromosome:2308962:2309483:1	2308657	2308932	2309619	2310044		2308962	2309483	305	30	136	561	30
12394	E6UFR2	302	Transcription termination/antitermination protein NusG	Ruminococcus albus	DGMSGTVSSLDLENAAADVTVSMFGRETTVTLPLTQLRKE	NFS	0	2	------EEEE--------EEEEEE-----EEE---HHH--	Low confidence	---EEEEEEE-----EEEEEEEEE-----EEEEE------	Good confidence	Genomic NusG		ADU23051	100	Ruminococcus_albus_7_dsm_20455_gca_000179635	NusG antitermination factor	chromosome:ASM17963v2:Chromosome:2894403:2894930:-1	2894978	2895232	2893866	2894291		2894403	2894930	48	302	537	112	48
12395	E6VTB2	121	Transcription termination/antitermination protein NusG	Desulfovibrionaceae TaxID=194924	SGFNGVVEEVNYDKGKLKVSVSIFGRQTPVELDFVQVDKG	NFS	0	2	----EEEEEEE-----EEEEEEEE-------EEEEEE---	Low confidence	---EEEEEEE-----EEEEEEEEE----EEEEEE------	Good confidence	Genomic NusG		ADU63271	100	Desulfovibrio_aespoeensis_aspo_2_gca_000176915	transcription termination/antitermination factor NusG	chromosome:ASM17691v2:Chromosome:2473609:2474166:-1	2474200	2474457	2473139	2473564		2473609	2474166	34	291	470	45	34
12396	E6W249	75	Transcription termination/antitermination protein NusG	Desulfurispirillum indicum	HGFNGVVTHVDHERKRVKVNVSIFGRETPVEFEYTQIQKI	NFS	0	2	----EEEEEEE----EEEEEEEEE-------EEEEEE---	Low confidence	----EEEEEE-----EEEEEEEEE----EEEEE-------	Good confidence	Genomic NusG		ADU66675	100	Desulfurispirillum_indicum_s5_gca_000177635	transcription termination/antitermination factor NusG	chromosome:ASM17763v2:Chromosome:2139579:2140097:-1	2140119	2140298	2139109	2139534		2139579	2140097	22	201	470	45	22
12397	E6X2K7	275	Transcription termination/antitermination protein NusG	Nitratifractor salsuginis	ANFTGMVEEYDLDHGKLKLNVSIFGRNTPVEIDYTQVEKI	NFS	0	2	-----EEE--------EEEEEEEE------EE--EEE---	Low confidence	---EEEEEEE-----EEEEEEEEE-----EEE--------	Good confidence	Genomic NusG		ADV47212	100	Nitratifractor_salsuginis_dsm_16511_gca_000186245	transcription antitermination protein nusG	chromosome:ASM18624v1:Chromosome:1942398:1942928:-1	1942944	1943123	1941957	1942382		1942398	1942928	16	195	441	16	16
12398	E6X6E0	26	Transcription antitermination protein nusG	Cellulophaga TaxID=104264	IKNGPLKDKKAIIQEVGKKRIRLAIPGLSIIINAKIKDIV	NFS	0	2	---------HHHHHHHH--HEEEEE---EEEEE-------	Low confidence	----------EEEEE----EEEEEE----EEEEEEEEE--	Good confidence			ADV48446	100	Cellulophaga_algicola_dsm_14237_gca_000186265	transcription antitermination protein nusG	chromosome:ASM18626v1:Chromosome:1294873:1295346:1	NOT	NOT	NOT	NOT
12399	E7A9Y7	275	Transcription termination/antitermination protein NusG	Helicobacteraceae TaxID=72293	ANFTATVEEYDVEHRKLKLNVSIFGRNTLIEILYSQVEKI	NFS	0	2	----EEEE---HHHHEEEEEEEEE---HHHHHHHHHH---	Low confidence	---EEEEEEE-----EEEEEEEEE-----EEE--------	Good confidence	Genomic NusG		CBY82615	100	Helicobacter_felis_atcc_49179_gca_000200595	putative transcription antitermination protein nusG	chromosome:ASM20059v1:Chromosome:504857:505390:1	504664	504843	505400	505825		504857	505390	193	14	10	435	10
12400	E7FMG5	108	Transcription termination/antitermination protein NusG	Lactobacillus TaxID=1578	AGQVGKITEIDSEKMKLHAMIDVFGRETDAELSFDQVERL	NFS	0	2	-----EEEE----HHHHHHHHHHH---------HHHHH--	Low confidence	---EEEEEEEE----EEEEEEEEE----EEEE--------	Good confidence	Genomic NusG		EFZ35786	100	Lactobacillus_ruminis_atcc_25644_gca_000159375	transcription termination/antitermination factor NusG	supercontig:ASM15937v2:SCAFFOLD6:31837:32508:1	31677	31844	35615	36040		31837	32508	160	7	3107	3532	7
12401	E7FX91	108	Transcription termination/antitermination protein NusG	Erysipelothrix TaxID=1647	AGIEGTVDSMNNDSQTAMILTILFGRETPTEISYTDIEAL	NFS	0	2	------EE--------HEEEEHHH-------E-E------	Low confidence	---EEEEEEE-----EEEEEEEE------EEE--------	Good confidence	Genomic NusG		EFY08739	100	Erysipelothrix_rhusiopathiae_atcc_19414_gca_000160815	transcription termination/antitermination factor NusG	supercontig:ASM16081v2:Contig3768.fasta:252007:252552:1	251832	252014	-	-		252007	252552	175	7	#VALUE!	#VALUE!	7
12402	E7G9J6	55	NusG antitermination factor	Coprobacillus cateniformis	QGREGLIAKIDRHKRIAYISVNIFNEETTAKVGLEIISKN	NFS	0	2	----HHHHH------EEEEEEEE-------EEEEEE----	Low confidence	-----EEEEE-----EEEEEEE-----EEEEEEEEEE---	Good confidence			EFW05290	100	Coprobacillus_cateniformis_gca_000186525	NusG antitermination factor	supercontig:Coprobacillus_sp_29_1_V1:supercont1.2:528198:528710:-1	-	-	-	-
12403	E7GDQ9	108	Transcription termination/antitermination protein NusG	Erysipelotrichaceae TaxID=128827	AGKQGKVESIDREKEVATVLVDFLGNATPMEVELIQLEKV	NFS	0	2	------EEEE-----EEHHHHHH--------EEEEEE---	Low confidence	---EEEEEEE-----EEEEEEEE------EEE--------	Good confidence	Genomic NusG		EFW03712	100	Coprobacillus_cateniformis_gca_000186525	transcription antitermination protein nusG	supercontig:Coprobacillus_sp_29_1_V1:supercont1.5:26780:27337:-1	-	-	26184	26603		26780	27337	#VALUE!	#VALUE!	596	177	177
12404	E7GH64	14	NGN domain-containing protein	Clostridiales TaxID=186802	KNQEGRIVKYNLHKREATVKLRFMGNEMELRLAIELVEEK	NFS	0	2	-----EEEEEE------EEEEEE---HHHHHHHHHHHH--	Low confidence	----EEEEEE----EEEEEEEE----EEEEEEEEEEE---	Good confidence
12405	E7H4Q7	121	Transcription termination/antitermination protein NusG	Sutterella TaxID=40544	KDFTGRVDGVDYDKSRLNVFVSIFGRDTLVDLGFNEVEKI	NFS	0	2	----------------EEEEEEEE----EE----------	Low confidence	---EEEEEEE-----EEEEEEEEE-----EEEE-------	Good confidence	Genomic NusG		CCZ17334	100	Sutterella_wadsworthensis_cag_135_gca_000432615	transcription antitermination protein nusG	supercontig:MGS135:scf51:15114:15653:-1	15670	16053	14551	14982		15114	15653	17	400	563	132	17
12406	E7MN18	108	Transcription termination/antitermination protein NusG	Solobacterium moorei	SGMEGRVASLNDQTQTANVLIMLFGRETPTDINYGDLEKV	NFS	0	2	-----EEEE--------EEEEEEE----------------	Low confidence	---EEEEEEE-----EEEEEEEE------EEE--------	Good confidence	Genomic NusG		EFW24528	100	Solobacterium_moorei_f0204_gca_000186945	transcription termination/antitermination factor NusG	supercontig:ASM18694v2:S_mooreiF0204-1.0_Cont91.2:19477:20067:1	19174	19470	27122	27544		19477	20067	303	7	7055	7477	7
12407	E7NRN6	97	KOW domain-containing protein	Treponema phagedenis	KGLEGDIVKVDKRKGRAKIKLDMYTDSFLIDFGFEILENI	NFS	0	2	------EEEEE------EEEEE-----HHHHHHHHHHH--	Low confidence	-----EEEEE-----EEEEEEEE-----EEEEEEEEE---	Good confidence
12408	E7NU36	166	Transcription termination/antitermination protein NusG	Treponema phagedenis	ATFSGEVEEVMADRNKLRVMVTIFGRTTPVELEMLQVEAI	NFS	0	2	------HHHHHH----EEEEEEEE-------EEEEEE---	Low confidence	---EEEEEEE-----EEEEEEEEE-----EEE--------	Good confidence	Genomic NusG		EFW37932	100	Treponema_phagedenis_f0421_gca_000187105	transcription termination/antitermination factor NusG	supercontig:ASM18710v1:Scfld744:43497:44054:-1	-	-	42983	43414		43497	44054	#VALUE!	#VALUE!	514	83	83
12409	E7RQC4	278	Transcription termination/antitermination protein NusG	Prevotella oralis	SGFSGVIEEVNTEKHKLKVMVKIFGRKTPLELSFMQVEKE	NFS	0	2	----EEEEE------EEEEEEEEE---------EEEE---	Low confidence	----EEEEEE-----EEEEEEEEE----EEEEEE------	Good confidence	Genomic NusG		EFZ36462	100	Prevotella_oralis_atcc_33269_gca_000185145	transcription termination/antitermination factor NusG	supercontig:ASM18514v2:SCAFFOLD4:901472:902017:1	901268	901453	902075	902515		901472	902017	204	19	58	498	19
12410	E7RZ12	178	Transcription termination/antitermination protein NusG	Lautropia TaxID=47670	ADFNGNVEEVNYEKSRLTVSVTIFGRATPVELEFGQVEKL	NFS	0	2	------EEEEE----EEEEEEEEE-----------EE---	Low confidence	---EEEEEEE-----EEEEEEEEE-----EEE--------	Good confidence	Genomic NusG		EFV94355	100	Lautropia_mirabilis_atcc_51599_gca_000186425	transcription termination/antitermination factor NusG	supercontig:ASM18642v1:SCAFFOLD1:2260741:2261274:-1	2261274	2261660	2260168	2260599		2260741	2261274	0	386	573	142	0
12411	E8JK22	170	Transcription termination/antitermination protein NusG	Actinomycetaceae TaxID=2049	ETMSATISEIMPEAQKLKVLVTIFERETPLELGFDQVEKL	NFS	0	2	--HHHHHHHHH----EEEEEEEEE-----------HH---	Low confidence	----EEEEEEE----EEEEEEEEE----EEEE--------	Good confidence	Genomic NusG		ERH33603	94	Actinomyces_sp_oral_taxon_877_str_f0543_gca_000466305	transcription termination/antitermination factor NusG	supercontig:ASM46630v1:Scaffold7:17248:18210:-1	18288	18626	16623	17057		17248	18210	78	416	625	191	78
12412	E8JR76	108	Transcription termination/antitermination protein NusG	Bacteria TaxID=2	AFAGQEGRVVEIENNKVKLMINMFGTETQAELELYQIAEL	NFS	0	2	-------EEEEEE--EEEEEHHH-----HHHHHHHHHH--	Low confidence	------EEEEEE----EEEEEEE-----EEEE----H---	Good confidence	Genomic NusG		EFW88328	100	Streptococcus_equinus_atcc_9812_gca_000187265	transcription termination/antitermination factor NusG	supercontig:ASM18726v1:SCAFFOLD6:77829:78380:-1	78510	78686	-	-		77829	78380	130	306	#VALUE!	#VALUE!	130
12413	E8LD90	128	Transcription termination/antitermination protein NusG	Phascolarctobacterium succinatutens	MDFEGTISEINEEKGKLKVLVDIMGRETPVEIDFTQVEEI	NFS	0	2	------EEEH------EEEEEEE------EEE--EEE---	Low confidence	---EEEEEEE-----EEEEEEEEE-----EEEE-------	Good confidence	Genomic NusG		EFY05224	100	Phascolarctobacterium_succinatutens_yit_12067_gca_000188175	transcription termination/antitermination factor NusG	supercontig:ASM18817v1:Scfld61:34990:35550:-1	35606	35824	34550	34975		34990	35550	56	274	440	15	15
12414	E8LJV4	121	Transcription termination/antitermination protein NusG	Succinatimonas TaxID=674963	KDFVGTVEKVDYEKNRVTVSIAIFGRATPVELEFSQVEKD	NFS	0	2	------EEEEE-----EEEEEEEE------EEEEEE----	Low confidence	----EEEEEE-----EEEEEEEEE----EEEEEE------	Good confidence	Genomic NusG		EFY07184	100	Succinatimonas_hippei_yit_12066_gca_000188195	transcription termination/antitermination factor NusG	supercontig:ASM18819v1:Scfld117:666:1325:1	165	647	-	-		666	1325	501	19	#VALUE!	#VALUE!	19
12415	E8N661	37	Transcription termination/antitermination protein NusG	Anaerolinea thermophila	NDFRGTVSEIDMERNKVRVMVNFFGRETPVELDFLQVEKA	NFS	0	2	------EEEEE----EEEEEEE-----------EEE----	Low confidence	---EEEEEEE-----EEEEEEEEE-----EEEE-------	Good confidence	Genomic NusG		BAJ63925	100	Anaerolinea_thermophila_uni_1_gca_000199675	transcription antitermination protein NusG	chromosome:ASM19967v1:Chromosome:2135293:2135973:-1	2136006	2136332	2134787	2135212		2135293	2135973	33	359	506	81	33
12416	E8Q6H3	178	Transcription termination/antitermination protein NusG	Candidatus Blochmannia	SDFNAVVEEVDYEKNRLKVSVSIFGRATPVDLDFSQVEKS	NFS	0	2	---HHHHHH-------EEEEEEEE----------------	Low confidence	----EEEEEE-----EEEEEEEEE-----EEEEE------	Good confidence
12417	E8R5G6	31	Transcription termination/antitermination protein NusG	Isosphaera pallida	ENFEGTVEEVVPARGVVKVMIVIFNRPTPVDLEYWQIERI	NFS	0	2	-------HEEE----EEEEEEEEE---------EEEE---	Low confidence	---EEEEEEEE----EEEEEEEEE----EEEE---EE---	Good confidence	Genomic NusG		ADV60707	100	Isosphaera_pallida_atcc_43644_gca_000186345	NusG antitermination factor	chromosome:ASM18634v1:Chromosome:161525:162382:-1	162490	162993	160849	161274		161525	162382	108	611	676	251	108
12418	E8RDU5	62	Transcription termination/antitermination protein NusG	Desulfobulbus TaxID=893	ANFQGVIEEVFPDKGRVRVMVSIFGRSTPVELEYIQVSKN	NFS	0	2	---EEEEHHH------EEEEEEE--------EEEEE----	Low confidence	----EEEEEE-----EEEEEEEEE-----EEEEEEEEE--	Good confidence	Genomic NusG		ADW16953	100	Desulfobulbus_propionicus_dsm_2032_gca_000186885	transcription antitermination protein nusG	chromosome:ASM18688v1:Chromosome:864694:865257:1	864400	864672	865287	865712		864694	865257	294	22	30	455	22
12419	E8RSB2	62	Transcription termination/antitermination protein NusG	Asticcacaulis TaxID=76890	ASFDGVVESVDQDHARLKVSVSIFGRATPVDLEFGQVEKT	NFS	0	2	-----HHHHH-----EEEEEEEEE-----------EE---	Low confidence	---EEEEEEE-----EEEEEEEEE-----EEEEE------	Good confidence	Genomic NusG		ADU14383	100	Asticcacaulis_excentricus_cb_48_gca_000175215	NusG antitermination factor	chromosome:ASM17521v2:2:414083:414652:1	413767	414069	415373	415801		414083	414652	316	14	721	1149	14
12420	E8T510	152	Transcription termination/antitermination protein NusG	Thermovibrio ammonificans	IGFEGTISEIDPEHGKLIVLVNIFDRQTPVELEFDQVEKI	NFS	0	2	-----EE---------EEEEEEE-----------------	Low confidence	---EEEEEEE-----EEEEEEEEE-----EEE--------	Good confidence	Genomic NusG		ADU97542	100	Thermovibrio_ammonificans_hb_1_gca_000185805	NusG antitermination factor	chromosome:ASM18580v1:Chromosome:1551640:1552380:-1	1552400	1552582	1551198	1551623		1551640	1552380	20	202	442	17	17
12421	E8U5Z2	132	Transcription termination/antitermination protein NusG	Deinococcus maricopensis	ADFSGVVSEVNAAQAKVKVLVSIFGRETPVELDFSQVSRG	NFS	0	2	----EEEEH-HH---EEEEEEEEE------EE--------	Low confidence	---EEEEEEE-----EEEEEEEEE-----EEEEE------	Good confidence	Genomic NusG		ADV66481	100	Deinococcus_maricopensis_dsm_21211_gca_000186385	NusG antitermination factor	chromosome:ASM18638v1:Chromosome:920563:921135:-1	921132	921314	919984	920418		920563	921135	3	179	579	145	3
12422	E8UFD9	139	Transcription termination/antitermination protein NusG	Taylorella TaxID=29574	ADFNGVVDQVNYEKNRVTVIVMIFGRSTPVELDFSQVEKE	NFS	0	2	------EEEEE-----EEEEEEEE------EE--------	Low confidence	----EEEEEE-----EEEEEEEEE-----EEEEE------	Good confidence	Genomic NusG		ADU91553	100	Taylorella_equigenitalis_mce9_gca_000185745	Transcription antitermination protein NusG	chromosome:ASM18574v1:Chromosome:637415:637957:-1	637960	638346	636903	637337		637415	637957	3	389	512	78	3
12423	E8UXH3	37	Transcription termination/antitermination protein NusG	Terriglobus saanensis	ANFNGAVDDVNEDKQTLKVMVSIFGRSTPVEIEFSKVDKI	NFS	0	2	--------------HHHHEEEEE-------EEEEE-----	Low confidence	---EEEEEEE-----EEEEEEEEE-----EEE----E---	Good confidence	Genomic NusG		ADV84197	100	Terriglobus_saanensis_sp1pr4_gca_000179915	NusG antitermination factor	chromosome:ASM17991v2:Chromosome:4165512:4166141:-1	4166185	4166445	4164951	4165385		4165512	4166141	44	304	561	127	44
12424	E8W2M1	38	Transcription termination/antitermination protein NusG	Streptomyces TaxID=1883	ATLQATINEINADSKKVKGLVEIFGRETPVELSFDQIQKN	NFS	0	2	--HHHHHHH------HHHHHHHEE------EE-HHHHH--	Low confidence	----EEEEEE-----EEEEEEEEE-----EEEEE------	Good confidence	Genomic NusG		PWS49726	100	Streptomyces_sp_ft05w_gca_003173645	transcription termination/antitermination protein NusG	supercontig:ASM317364v1:NODE_344_length_6738_cov_76.5249_ID_687:735:1601:-1	1676	1963	123	557		735	1601	75	362	612	178	75
12425	E8X1R9	37	Transcription termination/antitermination protein NusG	Granulicella tundricola	ANFSGVVDDLNEDKQTLKVMVSIFGRSTPVEIEFSKVDKM	NFS	0	2	------HHHH----HHHHEEEEE-------EEEEE-----	Low confidence	---EEEEEEE-----EEEEEEEEE-----EEE--------	Good confidence	Genomic NusG		ADW67988	100	Granulicella_tundricola_mp5actx9_gca_000178975	NusG antitermination factor	chromosome:ASM17897v2:Chromosome:1098416:1099096:1	1098126	1098383	1099254	1099688		1098416	1099096	290	33	158	592	33
12426	E9T429	170	Transcription termination/antitermination protein NusG	Rhodococcus TaxID=1661425	ATLPASISEVNAEQQKLKVLVSIFGRETPVELSFNQVQKI	NFS	0	2	-------------HHHHEEEEEEE------EE---HH---	Low confidence	---EEEEEEE-----EEEEEEEEE-----EEE--------	Good confidence	Genomic NusG		EGD22996	100	Rhodococcus_hoagii_atcc_33707_gca_000164155	transcription termination/antitermination factor NusG	chromosome:ASM16415v2:Chromosome:4640125:4640922:1	4639577	4640065	4641000	4641434		4640125	4640922	548	60	78	512	60
12427	E9V1B7	170	Transcription termination/antitermination protein NusG	Nocardioidaceae TaxID=85015	ATLHATITELNAESQRVKALVEIFGRETPVELSFNQIEKV	NFS	0	2	--HHHHHHH------HHHHHHHHH------EE---HH---	Low confidence	---EEEEEEE-----EEEEEEEEE-----EEE--------	Good confidence	Genomic NusG		EGD40877	100	Nocardioidaceae_bacterium_broad_1_gca_000192415	transcription termination/antitermination factor NusG	supercontig:Noca_bact_Broad_1_V1:supercont1.8:361579:362391:-1	362442	362717	357785	358213		361579	362391	51	326	3794	3366	51
12428	F0F0U9	178	Transcription termination/antitermination protein NusG	Kingella denitrificans	ADFNGVVEHVEYEKNKLRVMVQIFGRETPVELEFGQVEKT	NFS	0	2	------EEEEE-----EEEEEEEE------EEEEEE----	Low confidence	---EEEEEEE-----EEEEEEEEE-----EEEEE------	Good confidence	Genomic NusG		EGC16791	100	Kingella_denitrificans_atcc_33394_gca_000190695	transcription termination/antitermination factor NusG	supercontig:ASM19069v1:SCAFFOLD1:1525144:1525695:1	1524909	1525127	1525858	1526292		1525144	1525695	235	17	163	597	17
12429	F0F711	278	Transcription termination/antitermination protein NusG	Prevotella TaxID=838	SGFHGVIEEVNTEKHKLKVMVMIFGRQNPLELSFMQVAKE	NFS	0	2	---EEEEEE------EEEEEEEEE---------HHHHH--	Low confidence	----EEEEEE-----EEEEEEEEE----EEEEEE------	Good confidence	Genomic NusG		EGC20138	100	Prevotella_multiformis_dsm_16608_gca_000191065	transcription termination/antitermination factor NusG	supercontig:ASM19106v1:SCAFFOLD2:1436419:1436967:-1	1436981	1437172	1435924	1436364		1436419	1436967	14	205	495	55	14
12430	F0GWN9	153	Transcription termination/antitermination protein NusG	Anaerococcus prevotii	EGFVAKVEEIDSEKGTIKAFVDMFGRDTLIDLDFTDIETI	NFS	0	2	----EEEE-------HHHHHHHHH----EE----------	Low confidence	---EEEEEE------EEEEEEEEE-----EEE--------	Good confidence	Genomic NusG		EGC81710	100	Anaerococcus_prevotii_acs_065_v_col13_gca_000191725	transcription termination/antitermination factor NusG	supercontig:ASM19172v2:contig00014:4247:4867:-1	4875	5057	3763	4191		4247	4867	8	190	484	56	8
12431	F0HLN6	55	Transcription termination/antitermination protein NusG	Eggerthella sp. HGA1.	MGFEGDIRKIDRHKRRAYIDVSLFGRTVPASVGLEIVRKS	NFS	0	2	-------HHHHHH---EEEEEEE----------EEEH---	Low confidence	-----EEEEE-----EEEEEEE-----EEEEEEEEEE---	Good confidence			ACV55884	100	Eggerthella_lenta_dsm_2243_gca_000024265	NusG antitermination factor	chromosome:ASM2426v1:Chromosome:2252002:2252514:-1	NOT	NOT	NOT	NOT
12432	F0HUK1	108	Transcription termination/antitermination protein NusG	Lactobacillus TaxID=1578	NGMVGKIAEIQDDKQKLFLTIDMFGHAITAELGFDQVKKM	NFS	0	2	---HHHHHH-----EEEEEEEHHHHHHHH----H-HH---	Low confidence	---EEEEEE------EEEEEEEE------EEE--------	Good confidence			KRK66176	100	Lactobacillus_delbrueckii_subsp_lactis_dsm_20072_gca_001434635	transcription antitermination protein nusg	supercontig:ASM143463v1:Scaffold36:5852:6436:-1	-	-	-	-										ADY85606	97	Lactobacillus_delbrueckii_subsp_bulgaricus_2038_gca_000191165	Transcriptional antiterminator	chromosome:ASM19116v1:Chromosome:1484587:1485141:-1	-	-	1484036	1484461
12433	F0ICC9	76	Transcription termination/antitermination protein NusG	Capnocytophaga TaxID=1016	NGFTGNVEKVNEEKRKLEVIVKIFGRKTPLELSYTQVEKI	NFS	0	2	-------HHH-----EEEEEEEEE---------EEE----	Low confidence	---EEEEEEE-----EEEEEEEEE-----EEE--------	Good confidence	Genomic NusG		SUX16707	93	Capnocytophaga_granulosa_gca_900446675	Transcription antitermination protein nusG	supercontig:51334_C01:ERS1497504SCcontig000001:744999:745547:-1	745548	745730	744426	744863		744999	745547	1	183	573	136	1
12434	F0P0F6	76	Transcription termination/antitermination protein NusG	Weeksella TaxID=1013	SGFTGSIEKIHEDKRKLEVMVLIFGRKTPLELNFGQVEKI	NFS	0	2	------HHHHHH---EEEEEEEEE-----------EE---	Low confidence	---EEEEEEE-----EEEEEEEEE----EEEE----E---	Good confidence	Genomic NusG		ADX67440	100	Weeksella_virosa_dsm_16922_gca_000189415	NusG antitermination factor	chromosome:ASM18941v1:Chromosome:750561:751103:-1	751127	751318	750081	750521		750561	751103	24	215	480	40	24
12435	F0R8V2	76	Transcription termination/antitermination protein NusG	Bacteroides TaxID=816	SGFSGVIEEVSAEKRKLKVMVKIFGRKTPLELGFTDVEKE	NFS	0	2	----EEHHHHHH---EEEEEEEEE----------------	Low confidence	----EEEEEE-----EEEEEEEEE----EEEEEE------	Good confidence	Genomic NusG		ADY37051	100	Bacteroides_salanitronis_dsm_18170_gca_000190575	NusG antitermination factor	chromosome:ASM19057v1:Chromosome:2921402:2921944:1	2921193	2921390	2922007	2922450		2921402	2921944	209	12	63	506	12
12436	F0RMI8	132	Transcription termination/antitermination protein NusG	Deinococcus TaxID=1298	FADFNGVVSEVNAAQAKVKVLVSIFGRETPVELDFAQVSK	NFS	0	2	-------HHHHHH---EEEEEEEEE---------------	Low confidence	-----EEEEEE-----EEEEEEEEE-----EEEE------	Good confidence	Genomic NusG		ADY26038	100	Deinococcus_proteolyticus_mrp_gca_000190555	NusG antitermination factor	chromosome:ASM19055v1:Chromosome:932565:933134:-1	933131	933310	931944	932378		932565	933134	3	176	621	187	3
12437	F0RS65	166	Transcription termination/antitermination protein NusG	Spirochaetaceae TaxID=137	DSFTGVIEEVNLEKARMRVSVGIFGRSTPVEVDFLQVEKI	NFS	0	2	-----HHHH-HH---EEEEEEEEE------EEEEEEE---	Low confidence	----EEEEEE-----EEEEEEEEE-----EEEE-------	Good confidence	Genomic NusG		ADY14670	100	Sphaerochaeta_globosa_str_buddy_gca_000190435	NusG antitermination factor	chromosome:ASM19043v1:Chromosome:3091219:3091779:-1	3091789	3091968	3090607	3091038		3091219	3091779	10	189	612	181	10
12438	F0S184	152	Transcription termination/antitermination protein NusG	Desulfurobacterium TaxID=64159	IGFEGSISEIDPEREKIIVLVNIFDRQTPVELEFDQIEKI	NFS	0	2	---------------EEEEEEEE-----------------	Low confidence	---EEEEEEE-----EEEEEEEEE-----EEE--------	Good confidence	Genomic NusG		ADY72815	100	Desulfurobacterium_thermolithotrophum_dsm_11699_gca_000191045	NusG antitermination factor	chromosome:ASM19104v1:Chromosome:151914:152651:-1	152665	152847	151468	151893		151914	152651	14	196	446	21	14
12439	F0S205	191	NGN domain-containing protein	Desulfurobacterium thermolithotrophum	RNFTGKVLKMKRGEERVVVLLKAMNSLTLEVPVEYVEITT	None	None	0	----HEEEEEE----EEEEEEHH----------EEEEE--	Low confidence	----HHEEEE-----EEEHHHHH-----EEEEEEEEEE--	Low confidence			ADY74086	100	Desulfurobacterium_thermolithotrophum_dsm_11699_gca_000191045	NGN domain-containing protein	chromosome:ASM19104v1:Chromosome:1455371:1455877:-1	NOT	NOT	NOT	NOT		1455371	1455877
12440	F0S9M9	100	NGN domain-containing protein	Pseudopedobacter saltans	ALFNQEGNIVQVAGKTVLMLLNNLDCAIYTRVPVEDLVKK	NFS	0.05	2	--------EEEEHHHHHHHHHH-----HE----HHHHH--	Low confidence	-------EEEEE---EEEEEE-----EEEEEE-H--HH--	Good confidence			ADY51385	100	Pseudopedobacter_saltans_dsm_12145_gca_000190735	NGN domain-containing protein	chromosome:ASM19073v2:Chromosome:1018035:1018577:1	NOT	NOT	NOT	NOT
12441	F0SCI4	76	Transcription termination/antitermination protein NusG	Sphingobacteriaceae TaxID=84566	NGFSGVIEEVNEEKKKLKVMVKIFGRKTPLELNYMQVEKE	NFS	0	2	---HHHHHHHHH--HHEEEEEEEE---------EEEE---	Low confidence	---EEEEEEE-----EEEEEEEEE----EEEEEE------	Good confidence	Genomic NusG		ADY52818	100	Pseudopedobacter_saltans_dsm_12145_gca_000190735	transcription antitermination protein nusG	chromosome:ASM19073v2:Chromosome:2641464:2642006:-1	2642020	2642214	2640893	2641336		2641464	2642006	14	208	571	128	14
12442	F0SD62	57	NusG antitermination factor	Pseudopedobacter saltans	FKGYEAEMVSYQNEKRLILRIDALGQSILLNIPVADVISK	FS	0.142857	2	-------EE------EEEEEEHHHHHHHHH----------	Low confidence	-----EEEEEEE--HEEEEEEH----EEEEE---H-----	Good confidence			ADY52848	100	Pseudopedobacter_saltans_dsm_12145_gca_000190735	NusG antitermination factor	chromosome:ASM19073v2:Chromosome:2675827:2676336:-1	NOT	NOT	NOT	NOT
12443	F0SI75	13	NGN domain-containing protein	Rubinisphaera brasiliensis (strain ATCC 49424 / DSM 5305 / JCM 21570 / NBRC	LKGLTGTVFQRRGTNRLLVGVQLLQQGASVELNDWEVEPC	NFS	0.047619	2	-------EEE-----EEEEEHHHHH---------------	Low confidence	----EEEEEEE---EEEEEEEEH---EEEEE---------	Good confidence			ADY61777	100	Rubinisphaera_brasiliensis_dsm_5305_gca_000165715	NGN domain-containing protein	chromosome:ASM16571v3:Chromosome:5194152:5194724:1	NOT	NOT	NOT	NOT
12444	F0SII7	31	Transcription termination/antitermination protein NusG	Planctomycetaceae TaxID=126	ESFEGSIEAIDEASGKISVLIEIFGRPTPVELEHWQVEKI	NFS	0	2	------HHHHH-----EEEEEEE------------EE---	Low confidence	----EEEEEE-----EEEEEEEEE----EEEE--------	Good confidence	Genomic NusG		ADY59615	100	Rubinisphaera_brasiliensis_dsm_5305_gca_000165715	NusG antitermination factor	chromosome:ASM16571v3:Chromosome:2379805:2380404:-1	2380617	2381060	2379221	2379646		2379805	2380404	213	656	584	159	159
12445	F0SXZ5	128	Transcription termination/antitermination protein NusG	Clostridiales TaxID=186802	KDTIGVIQEILEEKAKVRVSVSMFGRETPVELEFGQVQKL	NFS	0	2	--HHHHHHHHHH---EEEEEEEE-----------------	Low confidence	---EEEEEEE-----EEEEEEEEE----EEEE--------	Good confidence	Genomic NusG		ADY54745	100	Syntrophobotulus_glycolicus_dsm_8271_gca_000190635	transcription antitermination protein nusG	chromosome:ASM19063v1:Chromosome:390607:391134:1	390332	390571	391187	391612		390607	391134	275	36	53	478	36
12446	F0UYL9	75	Transcription termination/antitermination protein NusG	Candidatus Liberibacter	ASFNGIVKDVDEEKSRLKVEVSIFGRATPVELAYSQVEKI	NFS	0	2	-----HHHHHH----EEEEEEEEE------EE--------	Low confidence	---EEEEEEE-----EEEEEEEEE-----EEE--------	Good confidence
12447	F1T3J0	37	Transcription termination/antitermination protein NusG	Bacteria TaxID=2	EKFEGKITEVMVEAGKLKVSLTIFGRETPVELTMNQVEVI	NFS	0	2	-----HHHHHHEH---EEEEEEEE-----EEEEEEEEE--	Low confidence	----EEEEEE-----EEEEEEEEE-----EEE--------	Good confidence
12448	F1TD27	89	NGN domain-containing protein	Ruminiclostridium papyrosolvens	KGRESIIRKINRHKKQALIEMDFMGDKRIVNVALEIVEKV	NFS	0	2	---HHHHHHHHHHHHHHHHH-------HHHHHHHHHHH--	Low confidence	-----EEEEE-----EEEEEEE-----EEEEEEEEE----	Good confidence			EGD47894	100	Clostridium_papyrosolvens_dsm_2782_gca_000175795	NGN domain-containing protein	supercontig:ASM17579v2:ctg60:253473:254003:1	-	-	-	-
12449	F1VZX0	139	Transcription termination/antitermination protein NusG	Oxalobacteraceae bacterium	TDFNGNVEEVNYEKSKVRVSVTIFGRATPVELEFGQVEKA	NFS	0	2	------EEEEE-----EEEEEEEE------EE--------	Low confidence	---EEEEEEE-----EEEEEEEEE-----EEEE-------	Good confidence	Genomic NusG		EGF31851	100	Oxalobacteraceae_bacterium_imcc9480_gca_000195205	Transcription antitermination protein NusG	supercontig:ASM19520v1:ctg_682:2137:2631:-1	2736	3119	1549	1980		2137	2631	105	488	588	157	105
12450	F1Z5Z1	62	Transcription termination/antitermination protein NusG	Novosphingobium TaxID=165696	ASFNGVVEELDFEKQRVKVSVSIFGRATPVELSFEEVELV	NFS	0	2	-----HHHHHH----EEEEEEEEE------EEEEEEEEE-	Low confidence	---EEEEEEE-----EEEEEEEEE-----EEE--------	Good confidence	Genomic NusG		EGD59955	100	Novosphingobium_nitrogenifigens_dsm_19370_gca_000192575	transcription antitermination protein nusG	supercontig:NovNit_2.0:scaffold00010:572099:572635:1	571863	572060	572829	573260		572099	572635	236	39	194	625	39
12451	F2BAT2	178	Transcription termination/antitermination protein NusG	Neisseriaceae TaxID=481	ADFNGIVEEVNYERNKLRVSVQIFGRETPVELEFGQVEKN	NFS	0	2	-----HHHHHH----EEEEEEEEE------EEEEEE----	Low confidence	---EEEEEEE-----EEEEEEEEE----EEEEEEEEEE--	Good confidence
12452	F2I1J7	62	Transcription termination/antitermination protein NusG	Pelagibacter sp.	ASFNGLVEEIDEDKSRLKVSVSIFGRPTPVDLDYAQVEKL	NFS	0	2	-----HHHHHH----EEEEEEEE-----------------	Low confidence	---EEEEEEE-----EEEEEEEEE-----EEE--------	Good confidence	Genomic NusG		AEA81711	100	Candidatus_pelagibacter_sp_imcc9063_gca_000195085	transcription antitermination protein NusG	chromosome:ASM19508v1:Chromosome:1091333:1091860:-1	1091868	1092053	1090903	1091328		1091333	1091860	8	193	430	5	5
12453	F2I790	108	Transcription termination/antitermination protein NusG	Aerococcus TaxID=1375	LGLEGRIEEIDEEHQKLKLTIEMFGRETIAEVDFDQVDKL	NFS	0	2	------HHHHHHHHHHHEEEEHHH----------------	Low confidence	---EEEEEEEE----EEEEEEEE-----EEEE----E---	Good confidence	Genomic NusG		AEA00821	100	Aerococcus_urinae_acs_120_v_col10a_gca_000193205	transcription termination/antitermination factor NusG	chromosome:ASM19320v1:Chromosome:391781:392341:1	391490	391654	392793	393218		391781	392341	291	127	452	877	127
12454	F2I9Y3	209	Transcription termination/antitermination protein NusG	root TaxID=1	NNFSGVVDEINEDKKKLKVMVKIFGRKNLLELSYMQVEKE	NFS	0	2	------HHHHHH--HHEEEEEEE------HHHHHHHH---	Low confidence	---EEEEEEE-----EEEEEEEEE-----EEEEE------	Good confidence	Genomic NusG		AEA44141	100	Fluviicola_taffensis_dsm_16823_gca_000194605	transcription antitermination protein nusG	chromosome:ASM19460v1:Chromosome:2481404:2481955:1	2481174	2481395	2482038	2482484		2481404	2481955	230	9	83	529	9
12455	F2J5R9	75	Transcription termination/antitermination protein NusG	Alphaproteobacteria TaxID=28211	ASFSGLVEEVDDERARLKVAVSIFGRATPVELEFGQVDKI	NFS	0	2	------HHHHH----EEEEEEEE-----------------	Low confidence	---EEEEEEE-----EEEEEEEEE-----EEE--------	Good confidence	Genomic NusG		ADZ70152	100	Polymorphum_gilvum_sl003b_26a1_gca_000192745	NusG antitermination factor	chromosome:ASM19274v1:Chromosome:1823779:1824309:1	1823542	1823739	1824474	1824902		1823779	1824309	237	40	165	593	40
12456	F2JT30	302	Transcription termination/antitermination protein NusG	Lachnospiraceae TaxID=186803	ENSEGIVKEIHQSKGTIVVSVSGFGREFPVEISMNQVEIF	NFS	0	2	----HHHHHHHH----EEEEE--------EEEEEEEEEE-	Low confidence	---EEEEEEE-----EEEEEEEEE-----EEE--------	Good confidence	Genomic NusG		ADZ85249	100	Cellulosilyticum_lentocellum_dsm_5427_gca_000178835	NusG antitermination factor	chromosome:ASM17883v2:Chromosome:3883869:3884387:-1	3884402	3884593	3883316	3883741		3883869	3884387	15	206	553	128	15
12457	F2JX11	178	Transcription termination/antitermination protein NusG	Marinomonas TaxID=28253	ADFNGVVEEVDYDKSRIKVAVLIFGRSTPVDLEFSQVEKA	NFS	0	2	------EEEE-----EEEEEEEEE---------EEE----	Low confidence	----EEEEEE-----EEEEEEEEE-----EEEEE------	Good confidence	Genomic NusG		ADZ89530	100	Marinomonas_mediterranea_mmb_1_gca_000192865	NusG antitermination factor	chromosome:ASM19286v1:Chromosome:235158:235691:1	234780	235148	235746	236180		235158	235691	378	10	55	489	10
12458	F2LXV4	75	Transcription termination/antitermination protein NusG	Hippea TaxID=84404	ANFTGTIDEVDVDKGRLRILISIFGRSTPVELNYNQVEKV	NFS	0	2	------EEEEE-----EEEEEEE-----------------	Low confidence	---EEEEEEE-----EEEEEEEEE-----EEE--------	Good confidence	Genomic NusG		AEA34345	100	Hippea_maritima_dsm_10411_gca_000194135	NusG antitermination factor	chromosome:ASM19413v1:Chromosome:1366996:1367535:-1	1367550	1367732	1366552	1366983		1366996	1367535	15	197	444	13	13
12459	F2N8B9	52	NusG antitermination factor	Coriobacterium glomerans (strain ATCC 49209 / DSM 20642 / JCM 10262 / PW2).	MGHEGLIKSIDRRKSIATLEVEICGRKVRTRVGLGVLTRD	NFS	0	2	-----HHHHHH-----EEEEEEE---EEEEEE--EEE---	Low confidence	-----EEEEE-----EEEEEEE----EEEEEEEEEEE---	Good confidence
12460	F2N8U0	37	Transcription termination/antitermination protein NusG	Coriobacterium glomerans	ADFDGQVAEVNAEAGKVKVILLIFGRETPVELSFDQVAAI	NFS	0	2	------EEEE------EEEEEEEE------EE----HH--	Low confidence	----EEEEEE-----EEEEEEEEE-----EEEE-------	Good confidence
12461	F2NCP2	62	Transcription termination/antitermination protein NusG	Desulfobacca acetoxidans	TNFNGVVDEVKGEKGRVRVMISVFGRPTPVELEFSQVEKT	NFS	0	2	----EEEEE------EEEEEEEE-------EEEEEE----	Low confidence	----EEEEEE-----EEEEEEEEE-----EEEE-------	Good confidence	Genomic NusG		AEB09323	100	Desulfobacca_acetoxidans_dsm_11109_gca_000195295	NusG antitermination factor	chromosome:ASM19529v1:Chromosome:1674810:1675340:-1	1675358	1675690	1674217	1674639		1674810	1675340	18	350	593	171	18
12462	F2NHY7	41	Transcription termination/antitermination protein NusG	Desulfobacca acetoxidans	RGIVGIIKELKHRKRRLVITVELFKRSMAVELDDDAVEPY	FS	0.190476	2	--HHHHHHHHHHH--EEEEEEHHHHHHHHH----------	Low confidence	--EEEEEEEHH----EEEEEEHHH-HHEEEEE--------	Good confidence			AEB09613	100	Desulfobacca_acetoxidans_dsm_11109_gca_000195295	NusG antitermination factor	chromosome:ASM19529v1:Chromosome:1983605:1984177:-1	NOT	NOT	NOT	NOT
12463	F2NTZ6	166	Transcription termination/antitermination protein NusG	Treponema TaxID=157	ATFSGAIEDINTEKNKLRVNVQIFGRATPVEVDVLQVEKI	NFS	0	2	---------------EEEEEEEEE-------EEEEEE---	Low confidence	---EEEEEEE-----EEEEEEEEE-----EEE--------	Good confidence	Genomic NusG		AEB15328	100	Treponema_succinifaciens_dsm_2489_gca_000195275	NusG antitermination factor	chromosome:ASM19527v1:Chromosome:2627928:2628485:-1	2628495	2628674	2627300	2627734		2627928	2628485	10	189	628	194	10
12464	F2RIR9	38	Transcription termination/antitermination protein NusG	Streptomyces TaxID=1883	ATLQATINEINPDSKKVKGLVEIFGRETPVELSFDQIQKN	NFS	0	2	--HHHHH--------HHHHHHHEE------EE-HHHHH--	Low confidence	----EEEEEE-----EEEEEEEEE-----EEEEEEEEE--	Good confidence	Genomic NusG		CCA57625	100	Streptomyces_venezuelae_atcc_10712_gca_000253235	Transcription antitermination protein NusG	chromosome:ASM25323v1:Chromosome:4694454:4695353:1	4694122	4694409	4695512	4695946		4694454	4695353	332	45	159	593	45
12465	F3AYZ0	302	Transcription termination/antitermination protein NusG	Lachnospiraceae TaxID=186803	KDTVGVITAVNEKRKTVSINVEMFGRETKVELEFTEVKKM	NFS	0	2	---EEEEEE------EEEEEEEEE----EEEEEEEE----	Low confidence	---EEEEEEE-----EEEEEEEE------EEE--------	Good confidence	Genomic NusG		RKW35757	100	Lachnospiraceae_bacterium_gca_003640285	transcription termination/antitermination factor NusG	supercontig:ASM364028v1:NODE_1943_length_13275_cov_13.9529:9392:9925:1	9186	9383	10001	10426		9392	9925	206	9	76	501	9
12466	F3BBQ7	302	Transcription termination/antitermination protein NusG	Lachnospiraceae TaxID=186803	EGTVGVIQAMNAQKQSLTINVELFGRETPVEISFKEVKKM	NFS	0	2	---EEEEEE-------EEEEEEE-------EEEEEHHH--	Low confidence	---EEEEEEE-----EEEEEEEEE-----EEEE----E--	Good confidence	Genomic NusG		EGG82368	100	Lachnospiraceae_bacterium_2_1_46faa_gca_000209385	transcription termination/antitermination factor NusG	supercontig:Lach_bact_2_1_46_FAA_V2:aclXT-supercont-complete:1978189:1978704:-1	1978737	1978943	1977710	1978135		1978189	1978704	33	239	479	54	33
12467	F3KD70	178	Transcription termination/antitermination protein NusG	gamma proteobacterium	ADFSGVVEEVNYPKNRLQVAVTIFGRSTPVELGFDQVEKS	NFS	0	2	----EEEE--------EEEEEEEE---------HHH----	Low confidence	---EEEEEEEE----EEEEEEEEE-----EEEEE------	Good confidence
12468	F3KUX4	178	Transcription termination/antitermination protein NusG	Hylemonella gracilis	TDFNGAVEEVNYEKSKVRVAVTIFGRSTPVELEFGQVEKT	NFS	0	2	------EEEEE-----EEEEEEEE------EEEEEE----	Low confidence	---EEEEEEE-----EEEEEEEEE-----EEEEE------	Good confidence	Genomic NusG		EGI76467	100	Hylemonella_gracilis_atcc_19624_gca_000211835	NusG antitermination factor	supercontig:ASM21183v1:Contig43:58590:59177:-1	59180	59527	58035	58466		58590	59177	3	350	555	124	3
12469	F3L4G9	121	Transcription termination/antitermination protein NusG	unclassified Halieaceae	NDFYGVVEEVNYEKSRLNVAVLIFGRSTPVELEFSQVEKT	NFS	0	2	--EEEEEEE---------EEEEEE------EEEEEE----	Low confidence	---EEEEEEE-----EEEEEEEEE----EEEEEE------	Good confidence	Genomic NusG		EAQ98552	90	Congregibacter_litoralis_kt71_gca_000153125	transcription antitermination protein nusG	chromosome:ASM15312v2:Chromosome:987794:988327:1	987411	987773	988494	988928		987794	988327	383	21	167	601	21
12470	F3LHV3	121	Transcription termination/antitermination protein NusG	gamma proteobacterium	NDFNGVVEEVNYDKSRLQVAVLIFGRSTPVELEFGQVEKT	NFS	0	2	------EEE-------EEEEEEEE------EEEEEE----	Low confidence	---EEEEEEE-----EEEEEEEEE----EEEEEE------	Good confidence	Genomic NusG		EGG93540	100	Gamma_proteobacterium_imcc1989_gca_000209515	Transcription antitermination protein NusG	supercontig:ASM20951v1:ctg_234:13362:13895:-1	13902	14270	12793	13227		13362	13895	7	375	569	135	7
12471	F3NJ11	38	Transcription termination/antitermination protein NusG	Streptomyces TaxID=1883	ATLQATINEINADSKKVKGLVEIFGRETPVELSFDQIQKN	NFS	0	2	--HHHHHHH------HHHHHHHEE------EE-HHHHH--	Low confidence	----EEEEEE-----EEEEEEEEE-----EEEEE------	Good confidence	Genomic NusG		SDF31499	100	Streptomyces_jietaisiensis_gca_900102095	transcription antitermination protein nusG	supercontig:IMG-taxon_2667527442_annotated_assembly:Ga0079896_107:168123:169034:1	167758	168045	169204	169638		168123	169034	365	78	170	604	78
12472	F3PHN6	74	Transcription termination/antitermination factor NusG	Bacteroides TaxID=816	SMQGVRGEMVKYESKYYIAVRLQELGCALVSVPVSYVRRG	NFS	0	2	-------EEEE----EEEEEEHHH---EEEEE---EE---	Low confidence	----EEEEEEEE---EEEEEEEE----EEEEEE-------	Good confidence			EGF52294	100	Bacteroides_clarus_yit_12056_gca_000195615	transcription termination/antitermination factor NusG	supercontig:ASM19561v1:Scfld11:24746:25261:1	-	-	-	-
12473	F3PWB7	74	Transcription termination/antitermination factor NusG	Bacteroides fluxus	AGLEGELVTLNGKSKVAIRLDMLGCAHVDMPIGFVEKRDY	NFS	0	2	------EEEE-----EEEEEE------------EEE----	Low confidence	---EEEEEEE----EEEEEE----EEEEEE----EEE---	Good confidence			EGF52466	100	Bacteroides_fluxus_yit_12057_gca_000195635	transcription termination/antitermination factor NusG	supercontig:ASM19563v1:Scfld277:41999:42541:-1	-	-	-	-
12474	F3QL81	139	Transcription termination/antitermination protein NusG	Proteobacteria TaxID=1224	TDFNGIIEEVNYDKNRLRVMVSIFGRDTPVELAFNEVEKA	NFS	0	2	--HHHHHHH------EEEEEEEEE-----EEE--------	Low confidence	---EEEEEEE-----EEEEEEEEE-----EEEE-------	Good confidence	Genomic NusG		EFL83004	100	Burkholderiales_bacterium_1_1_47_gca_000144975	transcription termination/antitermination factor NusG	supercontig:ASM14497v1:supercont1.4:78510:79046:1	78114	78497	79155	79589		78510	79046	396	13	109	543	13
12475	F3YTX9	121	Transcription termination/antitermination protein NusG	Desulfocurvibacter africanus	SGFNGSVEEVNYDKGKLKVSVSIFGRQTPVELDFVQVSKS	NFS	0	2	------EEEEE-----EEEEEEEE-------EEEEE----	Low confidence	----EEEEEE-----EEEEEEEEE-----EEEEEEEE---	Good confidence	Genomic NusG		EMG39112	100	Desulfocurvibacter_africanus_pcs_gca_000344315	transcription antitermination protein nusG	supercontig:ASM34431v1:Contig_4:65359:65907:-1	65916	66203	64897	65319		65359	65907	9	296	462	40	9
12476	F3ZG38	38	Transcription termination/antitermination protein NusG	Streptomyces TaxID=1883	ATLQATINEINADSKKVKGLVEIFGRETPVELSFDQIQKN	NFS	0	2	--HHHHHHH------HHHHHHHEE------EE-HHHHH--	Low confidence	----EEEEEE-----EEEEEEEEE-----EEEEE------	Good confidence	Genomic NusG		EGJ75331	100	Streptomyces_sp_tu6071_gca_000213055	putative transcription termination/antitermination factor NusG	chromosome:ASM21305v1:Chromosome:3026356:3027273:-1	3027357	3027635	3025702	3026136		3026356	3027273	84	362	654	220	84
12477	F3ZRK6	76	Transcription termination/antitermination protein NusG	Bacteroides coprosuis	SGFSGDIEGIDKDKKKLKVMVKIFGRKTPLELDFMQVEKE	NFS	0	2	---------------EEEEEEEEE---------HEEE---	Low confidence	----EEEEEE-----EEEEEEEEE----EEEEEE------	Good confidence	Genomic NusG		EGJ70731	100	Bacteroides_coprosuis_dsm_18011_gca_000212915	NusG antitermination factor	chromosome:ASM21291v1:Chromosome:588722:589264:1	588513	588704	589317	589760		588722	589264	209	18	53	496	18
12478	F4A2Z8	302	Transcription termination/antitermination protein NusG	Mahella TaxID=252965	ESFIGKIEDIDYDKQKARVAVSMFGRNTPVELDFVQLEKI	NFS	0	2	-----------------EEEEEE----------EEE----	Low confidence	----EEEEEE-----EEEEEEEEE-----EEE--------	Good confidence	Genomic NusG		AEE97341	100	Mahella_australiensis_50_1_bon_gca_000213255	transcription antitermination protein nusG	chromosome:ASM21325v1:Chromosome:2302413:2302964:-1	2302971	2303213	2301964	2302389		2302413	2302964	7	249	449	24	7
12479	F4AY88	76	Transcription termination/antitermination protein NusG	Dokdonia TaxID=326319	NGFNGTVEKVNEEKRKLEVMVKIFGRKTPLELSYMQVEKV	NFS	0	2	------HHHHHH---HHHHHHEE----------EEEE---	Low confidence	----EEEEEE-----EEEEEEEEE-----EEE--------	Good confidence	Genomic NusG		AWH74523	100	Dokdonia_sp_dokd_p16_gca_003095655	transcription termination/antitermination factor NusG	chromosome:ASM309565v1:Chromosome:2264409:2264963:1	2264195	2264398	2265045	2265485		2264409	2264963	214	11	82	522	11
12480	F4BRF7	108	Transcription termination/antitermination protein NusG	Carnobacterium TaxID=2747	SGLTGKITEIEMEKAKLKVNVEMFGRETSTELDFEQADKL	NFS	0	2	------EEHHHHHH--EEEEEEEE---------HHHH---	Low confidence	---EEEEEEE-----EEEEEEEEE-----EEE--------	Good confidence	Genomic NusG		AEB31118	100	Carnobacterium_sp_17_4_gca_000195575	transcription antitermination protein NusG	chromosome:ASM19557v1:Chromosome:2571875:2572423:-1	2572605	2572784	2568621	2569046		2571875	2572423	182	361	3254	2829	182
12481	F4CB13	100	NGN domain-containing protein	Sphingobacterium sp.	SDWQGEVIMVKGKSVVMVLEQFNCALIAKVDVSQQNLILA	NFS	0	2	-----EEEEEE--EEEEHHHHH--HHHHH-------EE--	Low confidence	----EEEEEEE--EEEEEEE----EEEEEE---HHH----	Good confidence			ADZ78580	100	Sphingobacterium_sp_21_gca_000192845	NGN domain-containing protein	chromosome:ASM19284v1:Chromosome:2481450:2481959:-1	NOT	NOT	NOT	NOT
12482	F4CDS5	209	Transcription termination/antitermination protein NusG	Sphingobacteriaceae TaxID=84566	NGFSGEIEEVNEEKKKLKVMVKVFGRKTPLELNYMQVEKE	NFS	0	2	------HHHHHH--HHEEEEEEEE---------EEEE---	Low confidence	----EEEEEE-----EEEEEEEEE-----EEEEE------	Good confidence	Genomic NusG		ADZ78955	100	Sphingobacterium_sp_21_gca_000192845	NusG antitermination factor	chromosome:ASM19284v1:Chromosome:2967477:2968022:1	2967263	2967457	2968251	2968694		2967477	2968022	214	20	229	672	20
12483	F4CXL3	170	Transcription termination/antitermination protein NusG	Pseudonocardia dioxanivorans	ATLPATINEVNVDAQKLKVLVSIFGRETPVELGFGQVSKI	NFS	0	2	----------------EEEEEEEE----------------	Low confidence	---EEEEEEE-----EEEEEEEEE----EEEE--------	Good confidence	Genomic NusG		AEA27596	100	Pseudonocardia_dioxanivorans_cb1190_gca_000196675	NusG antitermination factor	chromosome:ASM19667v1:Chromosome:5826478:5827461:-1	5827538	5827882	5825958	5826392		5826478	5827461	77	421	520	86	77
12484	F4GL93	166	Transcription termination/antitermination protein NusG	Sphaerochaeta coccoides	ESFTGTIDEINTQKNSLRVSVGIFGRSTPVEVGFLQVEKD	NFS	0	2	-----EEEE-------EEEEEEEE------EEEEEEEE--	Low confidence	----EEEEEE-----EEEEEEEEE-----EEEEE------	Good confidence
12485	F4H1E9	170	Transcription termination/antitermination protein NusG	Cellulomonas TaxID=1707	DTLPATISEINAENQKLKVLVSIFGRETPVELSFSQVAKI	NFS	0	2	---HHHHHH------EEEEEEEEE------EE---HH---	Low confidence	----EEEEEE-----EEEEEEEEE-----EEE--------	Good confidence	Genomic NusG		AEE45120	100	Cellulomonas_fimi_atcc_484_gca_000212695	NusG antitermination factor	chromosome:ASM21269v1:Chromosome:1082041:1082862:1	1081689	1081952	1082953	1083384		1082041	1082862	352	89	91	522	89
12486	F4KJW5	76	Transcription termination/antitermination protein NusG	Porphyromonas TaxID=836	SDFSATIDEVKSDKRKLKVMVKIFGRKTPLELDYTQVEKE	NFS	0	2	------HHHH----HHEEEEEEEE---------EEE----	Low confidence	----EEEEEE-----EEEEEEEEE-----EEEEE------	Good confidence	Genomic NusG		AEE12690	100	Porphyromonas_asaccharolytica_dsm_20707_gca_000212375	NusG antitermination factor	chromosome:ASM21237v1:Chromosome:929007:929549:-1	929783	929983	928377	928820		929007	929549	234	434	630	187	187
12487	F4KUH2	76	Transcription termination/antitermination protein NusG	Haliscomenobacter hydrossis	SEFIGDIQEVNEEKKKLKVIVKIFGRGTEVELGFMQVEKT	NFS	0	2	----HHHHHHHH----EEEEEEEE----EEEEEEEEEE--	Low confidence	----EEEEEE-----EEEEEEEEE-----EEEEE------	Good confidence	Genomic NusG		AEE52408	100	Haliscomenobacter_hydrossis_dsm_1100_gca_000212735	NusG antitermination factor	chromosome:ASM21273v1:Chromosome:5776862:5777410:1	5776556	5776744	5777608	5778069		5776862	5777410	306	118	198	659	118
12488	F4KVF1	11	NGN domain-containing protein	Haliscomenobacter hydrossis	FGLRGRLLQGLGSKNFVIELENLGYSLRMQMAPEILRPLP	NFS	0	2	-----HHHH------EEEEEE----HHHHHHH-HHH----	Low confidence	----EEEEEE----EEEEEEE---EEEEE-----------	Good confidence			AEE51264	100	Haliscomenobacter_hydrossis_dsm_1100_gca_000212735	NGN domain-containing protein	chromosome:ASM21273v1:Chromosome:4303218:4303745:-1	NOT	NOT	NOT	NOT
12489	F4L0H9	300	NGN domain-containing protein	Haliscomenobacter hydrossis	TGFRGIVTAVNGATRLQLALPSLHCFANVELKQTEIRRVT	None	None	0	---EEEEEE-----HHHHH------H--------EEEE--	Low confidence	---EEEEEE-----EEEEE----------------EE---	Low confidence			AEE48491	100	Haliscomenobacter_hydrossis_dsm_1100_gca_000212735	NGN domain-containing protein	chromosome:ASM21273v1:Chromosome:731587:732096:-1	NOT	NOT	NOT	NOT		731587	732096
12490	F4LLS1	166	Transcription termination/antitermination protein NusG	Treponema brennaborense	ATFSGTIEEVNLEKNKLRVMVQIFGRATPVEVDLLQVEKI	NFS	0	2	------EEEEE----HEEEEEEE----------EEEE---	Low confidence	---EEEEEEE-----EEEEEEEEE----EEEE--------	Good confidence	Genomic NusG		AEE17715	100	Treponema_brennaborense_dsm_12168_gca_000212415	NusG antitermination factor	chromosome:ASM21241v1:Chromosome:2714048:2714605:-1	2714619	2714798	2713468	2713899		2714048	2714605	14	193	580	149	14
12491	F4LQH0	97	NGN domain-containing protein	Treponema brennaborense	HGLEGSIVKVDRRKHRAKVKLDFANECFLLDLAFDIIGKN	NFS	0	2	------EEEEE--H---EE-------HHHHHHHHHHH---	Low confidence	-----EEEEE-----EEEEEEE-----EEEEEEEEEE---	Good confidence
12492	F4LRE8	128	Transcription termination/antitermination protein NusG	Tepidanaerobacter acetatoxydans	ENFVGKVIEINHDKQKLKVLISMFGRETPIELGFDQIEKI	NFS	0	2	--HHHHEEEEE---HHHHEEEEEE-----------HH---	Low confidence	----EEEEEE-----EEEEEEEEE----EEEE--------	Good confidence	Genomic NusG		CCP27161	100	Tepidanaerobacter_acetatoxydans_re1_gca_000328765	transcription antitermination factor	chromosome:ASM32876v2:Chromosome:2261656:2262180:-1	2262212	2262418	2261205	2261627		2261656	2262180	32	238	451	29	29
12493	F4QR45	62	Transcription termination/antitermination protein NusG	Asticcacaulis TaxID=76890	ASFDGVVESADPEHARLRVSVSIFGRATPVDLEYSQVEKT	NFS	0	2	-----EE--------EEEEEEEEE----------------	Low confidence	---EEEEEEE-----EEEEEEEEE-----EEEEE--E---	Good confidence	Genomic NusG		EGF90682	100	Asticcacaulis_biprosthecum_c19_gca_000204015	transcription termination/antitermination factor NusG	supercontig:ASM20401v1:ABI_scaffold00004:611453:612028:-1	612039	612356	608762	609190		611453	612028	11	328	2691	2263	11
12494	F4XAP6	116	Transcription termination/antitermination protein NusG	Clostridiales TaxID=186802	ESFLGTVEELDLERGKVRVVVSMFGRETPVELELDQVEPM	NFS	0	2	------HHH-------EEEEEEE-------EEEE------	Low confidence	----EEEEEE-----EEEEEEEEE----EEEEE-------	Good confidence	Genomic NusG		EGJ47424	100	Ruminococcaceae_bacterium_d16_gca_000177015	transcription termination/antitermination factor NusG	supercontig:Rumi_bact_D16_V2:acsPy-supercont2.1:767024:767548:-1	767560	767859	766468	766893		767024	767548	12	311	556	131	12
12495	F4XHL8	5	Transcription termination/antitermination protein NusG	Ruminococcaceae bacterium	RHFPVSRIDLDKRARRAKVEISLCGELKTLTLSTEGGEDE	FS	0.285714	2	------------HHH---EEEEE----EEEEE--------	Low confidence	------HHHHHHHHHHHEEEEEE----EEEEEEEE-----	Good confidence
12496	F4Y022	15	Transcription termination/antitermination protein NusG	Moorea TaxID=1155738	KGFEGEVIEVSPERSKLKALLSIFGRDTPVELEFNQIEKT	NFS	0	2	-----EEEEE------HHHHHHHH------EEEEEE----	Low confidence	---EEEEEEE-----EEEEEEEEE----EEEEEEEEEE--	Good confidence	Genomic NusG		EGJ29754	100	Moorea_producens_3l_gca_000211815	transcription antitermination protein nusG	supercontig:ASM21181v1:scf52113:1268:1885:1	1041	1268	1896	2321		1268	1885	227	0	11	436	0
12497	F5B9C1	44	NusG antitermination factor	Chitinophaga TaxID=79328	SGLEGELYKRSNRLRVLIKLPVIAQAVSVEISNCDIEKLA	NFS	0	2	-----HHHH---HHHHHHHHHHHH-EEEEE----------	Low confidence	---EEEEEE----EEEEEEEE-----EEEE----------	Good confidence			SFM58874	100	Chitinophaga_sp_yr627_gca_900114995	Transcription antitermination factor NusG	supercontig:IMG-taxon_2693429788_annotated_assembly:Ga0115459_101:100386:100910:1	-	-	-	-
12498	F5IU08	0	KOW domain-containing protein	Dysgonomonas TaxID=156973	KGVEGTIVRIKRDRRIMVNIDGVIAVVSAHIHPSLLEKID	FS	0.0952381	2	----EEEEEEE---EEEEE---EEEEEE------HH----	Low confidence	--EEEEEEEEE---EEEEE---EEHHHH----HHHHH---	Good confidence
12499	F5L355	108	Transcription termination/antitermination protein NusG	Caldalkalibacillus thermarum	ANFIGTIEEISNEKQKVKVRVNMFGRETPVELDFANVEKV	NFS	0	2	---HHHHHHH-----EEEEEEEE-----------------	Low confidence	---EEEEEEE-----EEEEEEEEE-----EEE--------	Good confidence	Genomic NusG		EGL84225	100	Caldalkalibacillus_thermarum_ta2_a1_gca_000218765	NusG antitermination factor	supercontig:ASM21876v1:ctg121:617:1150:1	366	581	1254	1679		617	1150	251	36	104	529	36
12500	F5RP41	38	Transcription termination/antitermination protein NusG	Selenomonadaceae TaxID=1843491	SGAFEDYAGKITSIDSSGLRVQVDVEGTPLDVEIDQVELI	NFS	0	2	---HHHH---EEE------EEEEEE-------EEEEEE--	Low confidence	-------EEEEEEEE----EEEEEE----E-----EE---	Good confidence	Genomic NusG		EGK58431	100	Centipeda_periodontii_dsm_2778_gca_000213975	transcription antitermination factor NusG	supercontig:ASM21397v1:SCAFFOLD1:2140464:2141015:-1	2141030	2141215	2139995	2140420		2140464	2141015	15	200	469	44	15
12501	F5S9G5	178	Transcription termination/antitermination protein NusG	Kingella kingae	ADTNGTVEHVDYERNKLRVNVQIFGRETPVELEFGQVEKI	NFS	0	2	------EEEEE----EEEEEEEEE------EE---EE---	Low confidence	---EEEEEEE-----EEEEEEEEE-----EEE--------	Good confidence	Genomic NusG		CRZ19562	99	Kingella_kingae_gca_001458475	transcription termination factor	chromosome:KKKWG1:I:353599:354150:1	353362	353580	354276	354710		353599	354150	237	19	126	560	19
12502	F5SI85	108	Transcription termination/antitermination protein NusG	Thermoactinomycetaceae TaxID=186824	ADFVGTIEEVDPHRRKLKVLVNMFGRETPVELDFNQVGKI	NFS	0	2	----EEEE------HHHHHHHHHH------EE--------	Low confidence	---EEEEEEEE----EEEEEEEEE-----EEE--------	Good confidence	Genomic NusG		SIS91356	100	Kroppenstedtia_eburnea_gca_900156615	transcription antitermination protein nusG	supercontig:IMG-taxon_2681813512_annotated_assembly:Ga0111633_107:130489:131064:1	130265	130486	131228	131653		130489	131064	224	3	164	589	3
12503	F5STI8	121	Transcription termination/antitermination protein NusG	Psychrobacter TaxID=497	TDFKGLVEKVDYEKSKLQLTVNVFNRPTQVELEFSKVEKL	NFS	0	2	--HHHHHHHHH----EEEEEEEEE-----EEEEEEE----	Low confidence	----EEEEEE-----EEEEEEEEE-----EE---------	Good confidence	Genomic NusG		SUD89918	100	Psychrobacter_phenylpyruvicus_gca_900455955	Transcription antitermination protein nusG	supercontig:52121_C02:ERS1497495SCcontig000001:245826:246356:1	245184	245657	246489	246920		245826	246356	642	169	133	564	133
12504	F5SWU0	178	Transcription termination/antitermination protein NusG	root TaxID=1	NDFTGVVEEVNYEKSKLCVEVVIFGRSTPVELEFSQVAKG	NFS	0	2	---EEEEEE-------EEEEEEEE------EEEE------	Low confidence	---EEEEEEE-----EEEEEEEEE-----EEEEE------	Good confidence	Genomic NusG		SFK76193	99	Methylophaga_sulfidovorans_gca_900114205	transcription antitermination protein nusG	supercontig:IMG-taxon_2622736507_annotated_assembly:Ga0070578_125:626:1159:1	274	612	1240	1674		626	1159	352	14	81	515	14
12505	F5T8U8	302	Transcription termination/antitermination protein NusG	Oribacterium TaxID=265975	RDTIGVITQINDQKKTVTINVEMFGRDTPVELSYGEVQKL	NFS	0	2	---EEEEEE------EEEEEEEE-----------------	Low confidence	---EEEEEEE-----EEEEEEEEE-----EEE--------	Good confidence	Genomic NusG		EHL14064	100	Oribacterium_asaccharolyticum_acb7_gca_000238075	transcription termination/antitermination factor NusG	supercontig:Oribacterium_sp_ACB7_V1:supercont1.3:327293:327823:-1	327834	328034	326759	327184		327293	327823	11	211	534	109	11
12506	F5XN02	170	Transcription termination/antitermination protein NusG	Microlunatus phosphovorus	AGVHATITEINANAQRLKALVEILGRETPVDLTFAQIQKV	NFS	0	2	---EEEEEHHH--HHHHHHHHHHH---------HHHH---	Low confidence	---EEEEEEE-----EEEEEEEEE-----EEE--------	Good confidence	Genomic NusG		BAK34075	100	Microlunatus_phosphovorus_nm_1_gca_000270245	transcription antitermination protein NusG	chromosome:ASM27024v1:Chromosome:1167053:1167955:1	1166551	1167015	1168089	1168520		1167053	1167955	502	38	134	565	38
12507	F5YAX0	97	Transcription antitermination protein, NusG family	Treponema azotonutricium	SGLEGKIIKVDKRKGRAKIKLDLYDDSFTIDLAFETMETA	NFS	0	2	------EEEEE------EEEEEE----EEEEE-HHHH---	Low confidence	-----EEEEE-----EEEEEEEE----EEEEEEEEE----	Good confidence			AEF82714	100	Treponema_azotonutricium_zas_9_gca_000214355	Transcription antitermination protein NusG	chromosome:ASM21435v1:Chromosome:1832242:1832775:-1	NOT	NOT	NOT	NOT
12508	F5YG16	166	Transcription termination/antitermination protein NusG	Treponema azotonutricium	ESFTGTIEEVNQEKSKLKVMVGIFGRNVPVEVDLLQVEKV	NFS	0	2	-----HHHHHH----EEEEEEEEE------EEEEEEE---	Low confidence	---EEEEEEEE----EEEEEEEEE----EEEE--------	Good confidence	Genomic NusG		AEF83365	100	Treponema_azotonutricium_zas_9_gca_000214355	transcription termination/antitermination factor NusG	chromosome:ASM21435v1:Chromosome:1114129:1114686:1	1113932	1114111	1114820	1115251		1114129	1114686	197	18	134	565	18
12509	F5YHV1	97	Transcription antitermination protein, NusG family	Treponema primitia	MGLEGKIIKVDKRKGRAKIKLDLYDDTFSIDLAFEVIGVL	NFS	0.047619	2	------EEEEE------EEEEE-------HHHHHHHH---	Low confidence	-----EEEEE-----EEEEEEEE-----EEEEEHHHHH--	Good confidence			AEF86342	100	Treponema_primitia_zas_2_gca_000214375	Transcription antitermination protein NusG	chromosome:ASM21437v1:Chromosome:1875071:1875613:-1	NOT	NOT	NOT	NOT
12510	F5YI73	166	Transcription termination/antitermination protein NusG	Treponema primitia	ESFTGTIEEVNQEKNKLKVMVGIFGRNTPVEVDLLQVEKV	NFS	0	2	-----HHHHHHH---EEEEEEEEE-------EEEEEE---	Low confidence	----EEEEEE-----EEEEEEEEE-----EEE--------	Good confidence	Genomic NusG		AEF85571	100	Treponema_primitia_zas_2_gca_000214375	transcription termination/antitermination factor NusG	chromosome:ASM21437v1:Chromosome:3408115:3408717:-1	3408698	3408877	3407601	3408032		3408115	3408717	19	160	514	83	19
12511	F6BI64	42	Transcription termination/antitermination protein NusG	Thermoanaerobacterium TaxID=28895	KGFEGLIEKIDKRKGRVKVRLNVSGNANLVDLGIHIVEEL	NFS	0	2	--HHHHHHHHH----EEEEEEEE------EEE-HHHHH--	Low confidence	-----EEEEE-----EEEEEEEE----EEEEEEEEE----	Good confidence			AEF17738	100	Thermoanaerobacterium_xylanolyticum_lx_11_gca_000189775	NusG antitermination factor	chromosome:ASM18977v3:Chromosome:1758001:1758615:-1	NOT	NOT	NOT	NOT
12512	F6CKJ9	128	Transcription termination/antitermination protein NusG	Desulfofundulus TaxID=2282741	ENFEGIIEEIDPDKGKLKVMISMFGRETPVELDFSQVEKI	NFS	0	2	---H-HHHH-------EEEEEEEE----------------	Low confidence	----EEEEEE-----EEEEEEEEE-----EEE--------	Good confidence	Genomic NusG		AEG16566	100	Desulfofundulus_kuznetsovii_dsm_6115_gca_000214705	NusG antitermination factor	chromosome:ASM21470v1:Chromosome:3076752:3077288:-1	3077338	3077646	3076297	3076725		3076752	3077288	50	358	455	27	27
12513	F6D955	178	Transcription termination/antitermination protein NusG	Thiomicrospira TaxID=933	TDFEAVVEGVDYDKNKLQVSVLIFGRSTPVELEFSQVAKS	NFS	0	2	---EEEEE--------EEEEEEEE------EEEE------	Low confidence	----EEEEEE-----EEEEEEEEE-----EEEEEE-----	Good confidence	Genomic NusG		AEG30886	100	Thiomicrospira_cyclica_alm1_gca_000214825	NusG antitermination factor	chromosome:ASM21482v1:Chromosome:116013:116546:1	115628	116011	116598	117026		116013	116546	385	2	52	480	2
12514	F6EHR0	170	Transcription termination/antitermination protein NusG	Hoyosella TaxID=697025	ATLPASISEVNAEQQKLKVLVSIFGRETPVELGFNQVSKL	NFS	0	2	-------------HHHHEEEEEEE-----EE---------	Low confidence	---EEEEEEE-----EEEEEEEEE----EEEE--------	Good confidence	Genomic NusG		AEF38858	100	Hoyosella_subflava_dqs3_9a1_gca_000214175	Transcription antitermination protein nusG	chromosome:ASM21417v1:Chromosome:404887:405624:1	404388	404765	405746	406180		404887	405624	499	122	122	556	122
12515	F6FVU8	170	Transcription termination/antitermination protein NusG	Isoptericola variabilis	DTLPATISEINAEAQKLKVLVSIFGRETPVELSFNQVAKI	NFS	0	2	---HHHHHHHHHHHHHHEEEEEEE------EE---HH---	Low confidence	----EEEEEE-----EEEEEEEEE----EEEE--------	Good confidence	Genomic NusG		AEG43428	100	Isoptericola_variabilis_225_gca_000215105	NusG antitermination factor	chromosome:ASM21510v1:Chromosome:691808:692617:1	691470	691730	692721	693152		691808	692617	338	78	104	535	78
12516	F6GE60	76	Transcription termination/antitermination protein NusG	Flavobacteriaceae TaxID=49546	NGFDGTIENINEEKRKLEVMVKIFGRKTPLELSYMQVEKI	NFS	0	2	------HHHHHH---HHHHHHEE----------EEE----	Low confidence	----EEEEEE-----EEEEEEEEE----EEEE--------	Good confidence	Genomic NusG		OIQ17341	100	Lacinutrix_sp_medpe_sw_gca_001874145	transcription termination/antitermination factor NusG	supercontig:ASM187414v1:Lacinutrix-sp-MedPE-SW-C15:16450:17004:-1	17012	17209	15937	16377		16450	17004	8	205	513	73	8
12517	F6IMQ8	62	Transcription termination/antitermination protein NusG	Sphingomonadaceae TaxID=41297	ASFNGIVEELDFDKNRVKVSVSIFGRATPVELDFEHVELS	NFS	0	2	-----HHHH-------EEEEEEEE------EE--EEEE--	Low confidence	---EEEEEEE-----EEEEEEEEE-----EEEEE------	Good confidence	Genomic NusG		CCA92710	100	Novosphingobium_sp_pp1y_gca_000253255	transcription antitermination protein NusG	chromosome:ASM25325v1:Chromosome:1935419:1935955:1	1935195	1935389	1939756	1940187		1935419	1935955	224	30	3801	4232	30
12518	F7JJZ3	302	Transcription termination/antitermination protein NusG	Lachnospiraceae TaxID=186803	EGTVGVVQSMNEQKQSLSINVELFGRETPVELGFSEVKKM	NFS	0	2	---EEEEEE-HHH---EEEEEEEE-----------HH---	Low confidence	---EEEEEEEE----EEEEEEEEE-----EEEE----E--	Good confidence	Genomic NusG		RJW02941	100	Lachnospiraceae_bacterium_am40_2bh_gca_003603435	transcription termination/antitermination factor NusG	supercontig:ASM360343v1:AM40-2BH.Scaf6:86942:87460:1	86716	86916	87507	87932		86942	87460	226	26	47	472	26
12519	F7NIA5	128	Transcription termination/antitermination protein NusG	Sporomusaceae TaxID=1843490	ENWSGTVLEIYPDRGKLKVLVNMFGRETPIELDFAQVAKM	NFS	0	2	------EEEEE-----EEEEEEH----------HHHHH--	Low confidence	----EEEEEE-----EEEEEEEEE-----EEE--------	Good confidence	Genomic NusG		EGO64235	100	Acetonema_longum_dsm_6540_gca_000219125	NusG antitermination factor	supercontig:ASM21912v1:Contig00071:14590:15129:-1	-	-	14062	14487		14590	15129	#VALUE!	#VALUE!	528	103	103
12520	F7RYL0	121	Transcription termination/antitermination protein NusG	cellular organisms	ADFNGTVEEVDYDKSRMKVSVSIFGRSTPVDLDFSQVEKA	NFS	0	2	------EEEEE-----EEEEEEEE----------------	Low confidence	---EEEEEEE-----EEEEEEEEE-----EEEE---EE--	Good confidence	Genomic NusG		EGN75167	100	Idiomarina_sp_a28l_gca_000218785	transcription termination/antitermination factor NusG	supercontig:A28LD_1.0:contig00029:15323:15868:-1	15881	16258	14780	15208		15323	15868	13	390	543	115	13
12521	F7UZG3	242	Transcription termination/antitermination protein NusG	Eggerthella sp.	MNQTGLIKKIDRHKRLAYLEIEILGRTKTVKVGLEIVQKR	NFS	0	2	------HHHHHHH----EEEEEEE----EEEE-EEEH---	Low confidence	-----EEEEE-----EEEEEEE-----EEEEEEEEEEE--	Good confidence
12522	F7V0C1	37	Transcription termination/antitermination protein NusG	Coriobacteriia TaxID=84998	ENFDGVVSEVSPDAGKVKVMVSIFGRETPVELSFDQVAKI	NFS	0	2	-----EEE--------EEEEEEEE------EE---HH---	Low confidence	----EEEEEE-----EEEEEEEEE-----EEEE-------	Good confidence	Genomic NusG		ACV56093	93	Eggerthella_lenta_dsm_2243_gca_000024265	NusG antitermination factor	chromosome:ASM2426v1:Chromosome:2506342:2506872:-1	2506877	2507332	2505725	2506225		2506342	2506872	5	460	617	117	5
12523	F7V809	302	Transcription termination/antitermination protein NusG	Clostridiales TaxID=186802	KDTVGVVQSMNHAKQIVTINVELFGRETPVEISFADVQKM	NFS	0	2	---EEEEE------EEEEEEEEE-------EEEE------	Low confidence	---EEEEEEE-----EEEEEEEEE-----EEEE-------	Good confidence
12524	F7WYX3	178	Transcription termination/antitermination protein NusG	Buchnera aphidicola	SDFNGIVETVDYEKNRLKVSVSIFGRSTPVELSFEQVEKN	NFS	0	2	-----EEEEEE-----EEEEEEEE------EE-EHHH---	Low confidence	----EEEEEE-----EEEEEEEEE-----EEEEEE-E---	Good confidence
12525	F7X6N5	252	Transcription antitermination protein nusG	Sinorhizobium/Ensifer group	AGFRCVVTAVKWCRQAKASVRIDVQGRPFDIESMPLAFLR	NFS	0	2	---EEEEHHHHHHHH----EEEEE----------------	Low confidence	---EEEEEEEEEE-----EEEEEE---EEEE---------	Good confidence			AEH78727	100	Sinorhizobium_meliloti_sm11_gca_000218265	Transcription antitermination protein nusG	chromosome:ASM21826v1:Chromosome:1465698:1466342:1	NOT	NOT	NOT	NOT
12526	F7XVV7	62	Transcription termination/antitermination protein NusG	Candidatus Midichloria	ETFTGVIEEVDNEKLRLRVLVSILGREAPVELEFDQVEKI	NFS	0	2	---EEEEE------HHHHHHHHHH----------------	Low confidence	----EEEEEE-----EEEEEEEEE-----EEEE-------	Good confidence	Genomic NusG		AEI88806	100	Candidatus_midichloria_mitochondrii_iricva_gca_000219355	transcription antitermination protein	chromosome:ASM21935v1:Chromosome:470075:470515:1	469777	469983	470640	470963		470075	470515	298	92	125	448	92
12527	F7XY82	178	Transcription termination/antitermination protein NusG	Bacteria TaxID=2	ADFNGVVEEVDYEKSRLKVSVSIFSRATPVELDFGQVEKC	NFS	0	2	------EEE------EEEEEEEEE----------------	Low confidence	---EEEEEEE-----EEEEEEEEE-----EEE--------	Good confidence	Genomic NusG		AEI75058	100	Candidatus_moranella_endobia_pcit_gca_000219175	transcription antitermination protein nusG	chromosome:ASM21917v1:Chromosome:505752:506297:-1	506290	506685	505165	505593		505752	506297	7	388	587	159	7
12528	F7YYB9	184	Transcription termination/antitermination protein NusG	Pseudothermotoga thermarum	EDFAGVVREVDPEKQELKVAVTIFGRETPVVVKTSEVEKI	NFS	0	2	---EEEEE-------EEEEEEEEE-----EEEEE------	Low confidence	----EEEEEE-----EEEEEEEEE-----EEEE-------	Good confidence	Genomic NusG		AEH50940	100	Pseudothermotoga_thermarum_dsm_5069_gca_000217815	transcription antitermination protein nusG	chromosome:ASM21781v1:Chromosome:832224:833297:1	832030	832227	833341	833766		832224	833297	194	3	44	469	3
12529	F7ZZG1	170	Transcription termination/antitermination protein NusG	Cellulomonas gilvus	DTLPATISEINAENQKLKVLVSIFGRETPVELSFSQVAKI	NFS	0	2	---HHHHHH------EEEEEEEEE------EE---HH---	Low confidence	----EEEEEE-----EEEEEEEEE-----EEE--------	Good confidence	Genomic NusG		AEI11307	100	Cellulomonas_gilvus_atcc_13127_gca_000218545	NusG antitermination factor	chromosome:ASM21854v1:Chromosome:868962:869780:1	868593	868889	869876	870307		868962	869780	369	73	96	527	73
12530	F8A9W4	114	Transcription termination/antitermination protein NusG	Thermodesulfatator TaxID=241192	ANFHGVVTEVKPDKGKVKVLVSIFGRETPVELEFAHVQKI	NFS	0	2	----EEEEEEE-----EEEEEEEE------EEEEHHH---	Low confidence	---EEEEEEE-----EEEEEEEEE-----EEE--------	Good confidence	Genomic NusG		AEH44162	100	Thermodesulfatator_indicus_dsm_15286_gca_000217795	NusG antitermination factor	chromosome:ASM21779v1:Chromosome:297912:298439:-1	298441	298734	297467	297895		297912	298439	2	295	445	17	2
12531	F8AV35	170	Transcription termination/antitermination protein NusG	Frankia TaxID=1854	ATLPATISEINLDAQRLKVLVSIFGRETPVELQFNQVAKI	NFS	0	2	------HHH----HHHHEEEEEEE------EE--------	Low confidence	---EEEEEEE-----EEEEEEEEE-----EEE--------	Good confidence	Genomic NusG		AEH11251	100	Frankia_symbiont_of_datisca_glomerata_gca_000177615	NusG antitermination factor	chromosome:ASM17761v2:Chromosome:4662572:4663381:-1	4663464	4663712	4662088	4662519		4662572	4663381	83	331	484	53	53
12532	F8C2J1	114	Transcription termination/antitermination protein NusG	Thermodesulfobacterium geofontis	ANFIGIVDEVKPEKGKVKVLVSIFGRETPVEIEFAYLQKI	NFS	0	2	--EEEEE---------EEEEEEEE------EEEEHHHH--	Low confidence	---EEEEEEE-----EEEEEEEEE-----EEE--------	Good confidence	Genomic NusG		AEH22284	100	Thermodesulfobacterium_geofontis_opf15_gca_000215975	NusG antitermination factor	chromosome:ASM21597v1:Chromosome:161375:161899:-1	161901	162140	160933	161358		161375	161899	2	241	442	17	2
12533	F8E2C8	128	Transcription termination/antitermination protein NusG	Corynebacterium resistens	ASVSATISEIDTTANRLKAMVSIFGRETPVELEFDQVEKL	NFS	0	2	-------------HHHHHHHHHHH----------------	Low confidence	---EEEEEEE-----EEEEEEEEE-----EEE--------	Good confidence	Genomic NusG		AEI10246	100	Corynebacterium_resistens_dsm_45100_gca_000177535	transcription antitermination protein	chromosome:ASM17753v2:Chromosome:2243585:2244469:1	2242965	2243303	2244637	2245074		2243585	2244469	620	282	168	605	168
12534	F8E915	75	Transcription termination/antitermination protein NusG	Flexistipes sinusarabici	LGFNGVVDEVNPEKEKVKVIVSIFGRQTPIELDYLQVKRV	NFS	0	2	-----EE---------EEEEEEEE---------EEEE---	Low confidence	---EEEEEEE-----EEEEEEEEE-----EEE--------	Good confidence	Genomic NusG		AEI14139	100	Flexistipes_sinusarabici_dsm_4947_gca_000218625	NusG antitermination factor	chromosome:ASM21862v1:Chromosome:478769:479293:1	478582	478764	479312	479737		478769	479293	187	5	19	444	5
12535	F8EEP0	209	Transcription termination/antitermination protein NusG	Runella TaxID=105	SGFIGTVEEIFDDRKKLNVVVKIFGRSTPVELSYAQVEKE	NFS	0	2	---HHHHHHHHH------EEEEEE------EE--------	Low confidence	----EEEEEE-----EEEEEEEEE----EEEEEE------	Good confidence	Genomic NusG		AEI48239	100	Runella_slithyformis_dsm_19594_gca_000218895	NusG antitermination factor	chromosome:ASM21889v1:Chromosome:2058563:2059117:1	2058335	2058526	2059218	2059661		2058563	2059117	228	37	101	544	37
12536	F8EX11	166	Transcription termination/antitermination protein NusG	Treponema caldarium	ESFTGTIEEVNTERNKLKVMVGIFGRATPVEVDLLQVEKI	NFS	0	2	-----EEE-------EEEEEEEEE---------EEEE---	Low confidence	----EEEEEE-----EEEEEEEEE----EEEE--------	Good confidence	Genomic NusG		AEJ18538	100	Treponema_caldarium_dsm_7334_gca_000219725	NusG antitermination factor	chromosome:ASM21972v1:Chromosome:425514:426071:1	425322	425504	426276	426707		425514	426071	192	10	205	636	10
12537	F8EXL0	97	NusG antitermination factor	Treponema caldarium	KGLEGNIIKVDKRKGRAKIRLDLDNAPFTIDLAFEFITKS	NFS	0	2	------EEEEE-----EEEEE-------EHHHHHHHHH--	Low confidence	----EEEEEE-----EEEEEEEE-----EEEEEEEEE---	Good confidence			AEJ19591	100	Treponema_caldarium_dsm_7334_gca_000219725	NusG antitermination factor	chromosome:ASM21972v1:Chromosome:1633055:1633576:1	NOT	NOT	NOT	NOT
12538	F8FQZ2	27	Transcription antitermination protein nusG	Paenibacillus mucilaginosus	KGMESYIKKIDKHKKRAKVLMSLMGTAQLVDLGIEFSSVI	NFS	0	2	--HHHHHHHHHHH-HHHHHHHHH--HHHHHH---EEEE--	Low confidence	-----EEEEE-----EEEEEEE-----EEEEEEEEE----	Good confidence			AEI40430	100	Paenibacillus_mucilaginosus_knp414_gca_000218915	Transcription antitermination protein nusG	chromosome:ASM21891v1:Chromosome:1905404:1906168:-1	NOT	NOT	NOT	NOT
12539	F8GAN0	37	Transcription termination/antitermination protein NusG	Francisellaceae TaxID=34064	NDFTGVIEEVNYEKSRLRVAVSIFGRSTPVELEFSQVEKE	NFS	0	2	---EEEEE-------EEEEEEEE-------EEEEEE----	Low confidence	---EEEEEEE-----EEEEEEEEE----EEEEEE------	Good confidence	Genomic NusG		AEI35565	100	Francisella_sp_tx077308_gca_000219045	Transcription antitermination protein NusG	chromosome:ASM21904v1:Chromosome:641161:641694:1	640717	641145	641767	642204		641161	641694	444	16	73	510	16
12540	F8GKZ7	178	Transcription termination/antitermination protein NusG	Proteobacteria TaxID=1224	TDFHGNVEDVNYDKSKLRVSVSIFGRPTPVELDFNQVEKS	NFS	0	2	----------------EEEEEEE-----------------	Low confidence	---EEEEEEE-----EEEEEEEEE-----EEEEE------	Good confidence	Genomic NusG		AEJ00690	100	Nitrosomonas_sp_is79a3_gca_000219585	NusG antitermination factor	chromosome:ASM21958v1:Chromosome:893068:893601:1	892702	893046	893726	894157		893068	893601	366	22	125	556	22
12541	F8HZX1	108	Transcription termination/antitermination protein NusG	Weissella koreensis	ADQEGPITEIDEDKAEVTVLVTFFGRETPTQVSFADVEPV	NFS	0	2	-------EEEE-----EEEEEEEE------EEEE------	Low confidence	----EEEEEE-----EEEEEEEEE-----EEE--------	Good confidence	Genomic NusG		AEJ23508	100	Weissella_koreensis_kacc_15510_gca_000219805	transcription antitermination protein nusG	chromosome:ASM21980v1:Chromosome:646933:647571:-1	647641	647811	646193	646618		646933	647571	70	240	740	315	70
12542	F8JBT8	112	NusG antitermination factor	Hyphomicrobium sp.	LDGLAGKIIALSENDRIVLLMDMLSRPVRVTVPGALLSVA	NFS	0	2	-------EEEE----EEEEHHHHH----EEE----EEE--	Low confidence	----EEEEEEE----EEEEEEEE----EEEEE--------	Good confidence		Verified RfaH	CCB66346	100	Hyphomicrobium_sp_mc1_gca_000253295	NusG antitermination factor	chromosome:ASM25329v1:Chromosome:3000030:3000545:1	NOT	NOT	NOT	NOT
12543	F8JYC6	38	Transcription termination/antitermination protein NusG	Streptomyces cattleya	ATLQATINEINPDSKKVKGLVEIFGRETPVELSFDQIQKN	NFS	0	2	--HHHHH--------HHHHHHHEE------EE-HHHHH--	Low confidence	----EEEEEE-----EEEEEEEEE-----EEEEEEEEE--	Good confidence	Genomic NusG		AEW95920	100	Streptomyces_cattleya_nrrl_8057_dsm_46488_gca_000240165	transcription antitermination protein	chromosome:ASM24016v1:Chromosome:3774008:3774916:1	3773635	3773928	3775094	3775528		3774008	3774916	373	80	178	612	80
12544	F8KRU3	275	Transcription termination/antitermination protein NusG	Helicobacteraceae TaxID=72293	ANFTAVVEEYDVEHRKLKLDVSIFGRNTLIEILYSQVEKI	NFS	0	2	----EEEHH--HHHHHEEEEEEE----HHHHHHHHHH---	Low confidence	---EEEEEEE-----EEEEEEEEE-----EE---------	Good confidence	Genomic NusG		CCB79487	100	Helicobacter_bizzozeronii_ciii_1_gca_000237285	transcription antitermination protein NusG	chromosome:ASM23728v1:Chromosome:475796:476329:-1	476339	476518	475361	475786		475796	476329	10	189	435	10	10
12545	F8L979	138	Transcription termination/antitermination protein NusG	Simkania negevensis	VNFIGTVLEVNHEKGRLSAMVSIFGRETRVDDLEFWQVEE	NFS	0	2	--EEEEEEEEE-----EEEEEEEE-----------EE---	Low confidence	----EEEEEE-----EEEEEEEE-----------------	Good confidence	Genomic NusG		CCB89394	100	Simkania_negevensis_z_gca_000237205	transcription antitermination protein nusG	chromosome:ASM23720v1:gsn.131:1584141:1584662:-1	-	-	1583686	1584114		1584141	1584662	#VALUE!	#VALUE!	455	27	27
12546	F8NA51	278	Transcription termination/antitermination protein NusG	Prevotella multisaccharivorax	SGFEGVIEDINTEKHTLKVMVKIFGRNTPLELSYAQVEKI	NFS	0	3	---EEEEEEEE----EEEEEEEE------EEE----EE--	Good confidence	----EEEEEE-----EEEEEEEEE----EEEE--------	Good confidence	Genomic NusG		EGN55781	100	Prevotella_multisaccharivorax_dsm_17128_gca_000218235	transcription antitermination protein nusG	supercontig:ASM21823v1:scaffold_3:208689:209237:-1	209252	209461	208192	208635		208689	209237	15	224	497	54	15
12547	F9D149	278	Transcription termination/antitermination protein NusG	Prevotella dentalis	SGFEGVIEEVNPEKRKLKVMVKIFGRKTPLELGFMQVEKV	NFS	0	3	---EEEEEEEE----EEEEEEEE------EEE----EE--	Good confidence	---EEEEEEE-----EEEEEEEEE-----EEE--------	Good confidence	Genomic NusG		AGB27592	100	Prevotella_dentalis_dsm_3688_gca_000242335	transcription termination/antitermination factor NusG	chromosome:ASM24233v3:1:276211:276759:1	276007	276198	276816	277253		276211	276759	204	13	57	494	13
12548	F9DAM4	278	Transcription termination/antitermination protein NusG	Prevotella TaxID=838	SGFHGIIEEVNTEKHKLKVMVMIFGRQNPLELSFMQVSKE	NFS	0	3	---EEEEEEEE----EEEEEEEE------EEEE---E---	Good confidence	----EEEEEE-----EEEEEEEEE----EEEEEE------	Good confidence	Genomic NusG		OWP29779	100	Prevotella_nigrescens_gca_002204475	transcription termination/antitermination factor NusG	supercontig:ASM220447v1:KB5_1:161161:161706:1	160958	161149	161755	162195		161161	161706	203	12	49	489	12
12549	F9DUA6	108	Transcription termination/antitermination protein NusG	Sporosarcina TaxID=1569	AHFEGKVEEIELDKGKVVVTVDMFGRETKMELSFDQVEKM	NFS	0	3	---EEEEEEEE----EEEEEEEE------EEE--------	Good confidence	---EEEEEEE-----EEEEEEEEE----EEEE--------	Good confidence	Genomic NusG		SKB03918	100	Sporosarcina_newyorkensis_gca_900167515	transcription antitermination protein nusG	supercontig:IMG-taxon_2596583703_annotated_assembly:Ga0061117_scaffold00007.7:189927:190469:-1	190569	190754	189330	189755		189927	190469	100	285	597	172	100
12550	F9EET6	211	Transcription termination/antitermination protein NusG	Actinomyces sp.	ESLPATIAEIHPDTQKLQVLISLFGRDTPAELSFNQVAKI	NFS	0	3	---EEEEEEEE----EEEEEEEE------EEE-----E--	Good confidence	----EEEEEE-----EEEEEEEEE----EEEE--------	Good confidence	Genomic NusG		EGQ74436	100	Actinomyces_sp_oral_taxon_448_str_f0400_gca_000220835	transcription antitermination protein NusG	supercontig:ASM22083v1:SCAFFOLD1:1054597:1055439:1	1054234	1054473	1055714	1056145		1054597	1055439	363	124	275	706	124
12551	F9MVX3	302	Transcription termination/antitermination protein NusG	Tissierellia TaxID=1737404	KDFMATINQVDEDRGKLTVIISMFGRDTNMELDFRQVKKN	NFS	0	3	---EEEEEEEE----EEEEEEEE------EEE-EEEEE--	Good confidence	---EEEEEEE-----EEEEEEEEE----EEEEEEEEEE--	Good confidence	Genomic NusG		EGS29615	100	Peptoniphilus_sp_oral_taxon_375_str_f0436_gca_000221565	transcription termination/antitermination factor NusG	supercontig:ASM22156v1:noncontiguous_finished_chromosome:1158717:1159262:1	1158464	1158706	1159327	1159749		1158717	1159262	253	11	65	487	11
12552	F9PI44	211	Transcription termination/antitermination protein NusG	Actinomyces TaxID=1654	ESLPATIAEILPETQKLQVLISLFGRDTPAELSFNQVAKI	NFS	0	3	---EEEEEEEE----EEEEEEEE------EEE-----E--	Good confidence	----EEEEEEE----EEEEEEEEE----EEEE--------	Good confidence	Genomic NusG		EGV14038	100	Actinomyces_sp_oral_taxon_175_str_f0384_gca_000223355	transcription termination/antitermination factor NusG	supercontig:ASM22335v1:Contig96:386473:387318:1	386101	386337	387578	388009		386473	387318	372	136	260	691	136
12553	F9QDE0	84	Transcription termination/antitermination protein NusG	Mycoplasma TaxID=2093	TGERGIVQEISDNSLSAVIEIESFGKKVPVTISCSSLQVD	NFS	0	3	----EEEEEE----EEEEEEEEE---EEEEEEEEEEE---	Good confidence	----EEEEEEE-----EEEEEEE------EEEEEEEEE--	Good confidence	Genomic NusG		EGS29227	100	Mycoplasma_anatis_1340_gca_000221305	transcription antitermination protein NusG	supercontig:ASM22130v1:contig26:5498:6097:-1	6111	6338	-	-		5498	6097	14	241	#VALUE!	#VALUE!	14
12554	F9UJD3	84	Transcription termination/antitermination protein NusG	Mycoplasma columbinum	KGETGRILELDGPRKQASVELEFFGKKTPTQFDFKSLKSQ	NFS	0	3	----EEEEE------EEEEEEEE-------EEEEE-----	Good confidence	---EEEEEEE-----EEEEEEEE-------EE-EE-----	Good confidence	Genomic NusG		VEU76614	100	Mycoplasma_columbinum_gca_900660685	Transcription antitermination protein nusG	chromosome:57572_G01-3:1:10512:11114:-1	11134	11361	-	-		10512	11114	20	247	#VALUE!	#VALUE!	20
12555	F9VM09	38	Transcription termination/antitermination protein NusG	Arthromitus sp.	LKGKYVVIREVDNKNKRIKASIDVIGNNIVEIDFCQLDRL	NFS	0	2	----EEEEEE------EEEEHHHHH----EEEE-------	Low confidence	----EEEEEEE------EEEEEEE-----EEEE-------	Good confidence	Genomic NusG		BAK57167	100	Candidatus_arthromitus_sp_sfb_mouse_japan_gca_000270205	transcription antitermination protein nusG	chromosome:ASM27020v1:Chromosome:1517869:1518393:-1	-	-	1517414	1517842		1517869	1518393	#VALUE!	#VALUE!	455	27	27
12556	F9Y5N1	75	Transcription termination/antitermination protein NusG	Ketogulonicigenium TaxID=92944	EGFDGTVEEVDGDAQRLKVTVSIFGRATPVELEFTQVQKQ	NFS	0.0238095	3	---EEEEEEEE----EEEEEEEE------EEEE---H---	Good confidence	----EEEEEE-----EEEEEEEEE-----EEEEE------	Good confidence	Genomic NusG		AEM41956	100	Ketogulonicigenium_vulgare_wsh_001_gca_000223375	Transcription antitermination protein nusG	chromosome:ASM22337v1:Chromosome:2230066:2230599:-1	2230771	2230971	2229466	2229918		2230066	2230599	172	372	600	148	148
12557	F9Z727	74	NGN domain-containing protein	Odoribacter TaxID=283168	RGMEGELIRHKGVTKVLVRIDMLGCAMVNIPASFVEKLNK	NFS	0.0238095	3	---EEEEEEE---EEEEEEE----EEEEEE----H-----	Good confidence	---EEEEEEE---EEEEEEE----EEEEEE----EEE---	Good confidence			ADY34008	100	Odoribacter_splanchnicus_dsm_20712_gca_000190535	NGN domain-containing protein	chromosome:ASM19053v1:Chromosome:3603479:3604009:1	NOT	NOT	NOT	NOT
12558	F9Z839	76	Transcription termination/antitermination protein NusG	Odoribacteraceae TaxID=1853231	NGFTGVIEEVNNDKKRVKVIVKVFGRQTPLELSFMQVEKE	NFS	0	3	---EEEEEEEE----EEEEEEEE------EEEE---E---	Good confidence	----EEEEEE-----EEEEEEEEE----EEEEEE------	Good confidence	Genomic NusG		ADY32975	100	Odoribacter_splanchnicus_dsm_20712_gca_000190535	NusG antitermination factor	chromosome:ASM19053v1:Chromosome:2357967:2358515:-1	2358529	2358720	2357389	2357826		2357967	2358515	14	205	578	141	14
12559	F9Z9Q5	151	NusG antitermination factor	Odoribacter TaxID=283168	AGFQGEMVQIRDKYRIVLRLEKLGCALITVAASCVEKVKN	NFS	0	3	---EEEEEEE---EEEEEEE-----EEEEE----EEE---	Good confidence	---EEEEEEE---EEEEEEE----EEEEEE----------	Good confidence			ADY32055	100	Odoribacter_splanchnicus_dsm_20712_gca_000190535	NusG antitermination factor	chromosome:ASM19053v1:Chromosome:1163010:1163633:-1	NOT	NOT	NOT	NOT
12560	F9ZXM8	178	Transcription termination/antitermination protein NusG	Proteobacteria TaxID=1224	KDFNGSIEEVNYEKSRLRVSVLIFGRSTPVELEFVQVEKA	NFS	0	3	---EEEEEEEE----EEEEEEEE------EEE----EEE-	Good confidence	---EEEEEEE-----EEEEEEEEE-----EEEE-------	Good confidence	Genomic NusG		AEG02183	100	Methylomonas_methanica_mc09_gca_000214665	NusG antitermination factor	chromosome:ASM21466v1:Chromosome:4242504:4243037:-1	4243037	4243417	4241971	4242402		4242504	4243037	0	380	533	102	0
12561	G0FS32	170	Transcription termination/antitermination protein NusG	Bacteria TaxID=2	ATLPATISEVNIDGQKLKVLVSIFGRETPVELSFNQVSKI	NFS	0	3	---EEEEEEEE----EEEEEEEE------EEE--------	Good confidence	---EEEEEEE-----EEEEEEEEE-----EEE--------	Good confidence	Genomic NusG		AEK39100	100	Amycolatopsis_mediterranei_s699_gca_000220945	transcription antiterminator NusG	chromosome:ASM22094v1:Chromosome:607780:608646:1	607266	607706	608721	609155		607780	608646	514	74	75	509	74
12562	G0HHP0	128	Transcription termination/antitermination protein NusG	Corynebacterium variabile	ASVSATISEIDAANSKLKALVSIFGRETPVELEFDQVEKL	NFS	0	3	---EEEEEEEE----EEEEEEEE------EEE--------	Good confidence	---EEEEEEE-----EEEEEEEEE-----EEE--------	Good confidence	Genomic NusG		CUU64998	100	Corynebacterium_variabile_gca_900015285	transcription antitermination protein nusG	supercontig:Genome_sequence_of_Corynebacterium_variabile_Mu292:Contig1001:312915:313772:-1	313899	314213	312310	312750		312915	313772	127	441	605	165	127
12563	G0J0Q8	22	NusG antitermination factor	Cyclobacterium TaxID=68288	QGLHGECIKKSNQDYFIIRIPSINQSMLVNVPRKFLKITQ	FS	0.261905	3	----HHHH------EEEEEE----EEEEEE--HHHHH---	Good confidence	---EEEEEEE---EEEEEEEE---EEEEEE--HHHHH---	Good confidence			AEL24470	100	Cyclobacterium_marinum_dsm_745_gca_000222485	NusG antitermination factor	chromosome:ASM22248v1:Chromosome:789999:790502:1	NOT	NOT	NOT	NOT
12564	G1V1S3	121	Transcription termination/antitermination protein NusG	Desulfovibrionaceae TaxID=194924	GGFNGVVEDVNYDKGKLRVSVSIFGRQTPVELDFIQVSKG	NFS	0	3	---EEEEEEEE----EEEEEEEE------EEEEEEEE---	Good confidence	----EEEEEE-----EEEEEEEEE-----EEEEE------	Good confidence	Genomic NusG		EFV44103	100	Bilophila_wadsworthia_3_1_6_gca_000185705	transcription termination/antitermination factor NusG	supercontig:Bilo_wads_3_1_6_V2:acCls-supercont2.1:1346318:1347007:1	1346064	1346306	1347062	1347484		1346318	1347007	254	12	55	477	12
12565	G1WD31	278	Transcription termination/antitermination protein NusG	Prevotella TaxID=838	SGFSGVVEEVNSEKHKLKVMVKIFGRKTPLELSFMQVEKE	NFS	0	3	---EEEEEEEE----EEEEEEEE------EEEE-------	Good confidence	----EEEEEE-----EEEEEEEEE----EEEEEE------	Good confidence	Genomic NusG		EGV30262	100	Prevotella_oulorum_f0390_gca_000224615	transcription termination/antitermination factor NusG	supercontig:Prev_oulo_F0390_V1:supercont1.2:456137:456682:1	-	-	456745	457185		456137	456682	#VALUE!	#VALUE!	63	503	63
12566	G1WJ66	115	NGN domain-containing protein	Collinsella tanakaei	VGSEHLIETMNRHKGIAVLGVDGLDGKGRMRIGLRVLPGD	None	None	0	---HHHHHHHH----EEEEEE-------EEEEEEEE----	Low confidence	---HHHHHHHH----EEEEEE-------EEEEEEEE----	Low confidence
12567	G1WK57	52	NGN domain-containing protein	Collinsella tanakaei YIT 12063.	KGREGCITSVNRRKSVAYIELDMCGRRVKTRIGLGIVRKR	NFS	0	3	---EEEEEEE-----EEEEEEEE----EEEEEEEEEE---	Good confidence	----EEEEEE-----EEEEEEEE----EEEEEEEEEEE--	Good confidence
12568	G1WKV1	37	Transcription termination/antitermination protein NusG	Collinsella TaxID=102106	TDFDGQVTEVNAEQGKVKVALLIFGRETPVELTFDQIEVI	NFS	0	3	---EEEEEEEE----EEEEEEEE------EEE--------	Good confidence	---EEEEEEEE----EEEEEEEEE-----EEE--------	Good confidence
12569	G1XVC3	62	Transcription termination/antitermination protein NusG	Rhodospirillaceae TaxID=41295	TSFTGLIEEVDEDKARVKVAVSIFGRATPVELEYAQVEKI	NFS	0	3	---EEEEEEEE----EEEEEEEE------EEE----EE--	Good confidence	----EEEEEE-----EEEEEEEEE----EEEE--------	Good confidence	Genomic NusG		ASG20092	100	Nitrospirillum_amazonense_cbamc_gca_000730165	transcription termination/antitermination protein NusG	chromosome:ASM73016v2:1:860522:861052:1	860320	860517	861234	861668		860522	861052	202	5	182	616	5
12570	G2EG46	76	Transcription termination/antitermination protein NusG	Flavobacteriaceae TaxID=49546	NGFDGTIEKINEEKRKLEVMVKIFGRKTPLELSYMQVEKV	NFS	0	3	---EEEEEEEE----EEEEEEEE------EEE--------	Good confidence	----EEEEEE-----EEEEEEEEE-----EEE--------	Good confidence	Genomic NusG		OBX22955	97	Bizionia_sp_apa_3_gca_001678685	transcription termination/antitermination factor NusG	supercontig:ASM167868v1:contig00009:76829:77383:1	76619	76816	77456	77896		76829	77383	210	13	73	513	13
12571	G2GYC9	178	Transcription termination/antitermination protein NusG	Candidatus Regiella insecticola 5.15.	ADFNGTVEKVDYEKNRLTVSVSIFGRATPVELDFSQIGKG	NFS	0	3	---EEEEEEEE----EEEEEEEE------EEEE---E---	Good confidence	---EEEEEEE-----EEEEEEEEE-----EEEEE------	Good confidence
12572	G2IF75	38	Transcription termination/antitermination protein NusG	Candidatus Arthromitus	LKGQSVIIREVNYNEKKIKASIDVIGSNIIEIDFCKLDKS	NFS	0	2	----EEEEEE------EEEEHHHHH----EEEEEE-----	Low confidence	----EEEEEE-------EEEEEEE----EEEEEEE-----	Good confidence	Genomic NusG		BAK81799	100	Candidatus_arthromitus_sp_sfb_rat_yit_gca_000283555	NusG antitermination factor	chromosome:ASM28355v1:Chromosome:1407656:1408180:-1	1408202	1408405	1407201	1407629		1407656	1408180	22	225	455	27	22
12573	G2IHQ3	47	Putative transcription antitermination protein NusG	Sphingobium sp.	AQKIASVESLDDKGRVLILLEIMGHKRVLKVNEGSIMSCS	FS	0.232143	3	-----EH--------EEEEEHH----EEEEE---------	Good confidence	---HHHHH------EEEEEEEE-----EEEE----EEE--	Good confidence		Verified RfaH	BAK66826	100	Sphingobium_sp_syk_6_gca_000283515	putative transcription antitermination protein NusG	chromosome:ASM28351v1:Chromosome:2355673:2356203:-1	NOT	NOT	NOT	NOT
12574	G2II11	62	Transcription termination/antitermination protein NusG	Sphingobium TaxID=165695	ASFIGTVEELDFEKSRVKVSVSIFGRATPVELDFEEVELS	NFS	0	3	---EEEEEEEE----EEEEEEEE------EEE--------	Good confidence	---EEEEEEE-----EEEEEEEEE-----EEEEE------	Good confidence	Genomic NusG		BAK66934	100	Sphingobium_sp_syk_6_gca_000283515	transcription antitermination protein NusG	chromosome:ASM28351v1:Chromosome:2441983:2442519:1	2441741	2441947	-	-		2441983	2442519	242	36	#VALUE!	#VALUE!	36
12575	G2J8U4	178	Transcription termination/antitermination protein NusG	Candidatus Glomeribacter	TDFNGSVEEVNYDKSRVRVSVTIFGRATPVDLEFSQLAKL	NFS	0	3	---EEEEEEEE----EEEEEEEE------EEE--------	Good confidence	----EEEEEE-----EEEEEEEEE-----EEE--------	Good confidence
12576	G2KLV6	112	Transcription termination factor nusG family protein	Micavibrio aeruginosavorus	EDCIGTILKIADRDRIMLMLQILGREVRAIVSRHEVVSAD	FS	0.677143	3	--HHHHHHHH---HHHHHHHHHHHHHHHHHEE--------	Good confidence	--HHHHHHHHHHHHHHHHHHHHH--HHHEEEEE-------	Good confidence		Verified RfaH	AEP09335	100	Micavibrio_aeruginosavorus_arl_13_gca_000226315	transcription termination factor nusG family protein	chromosome:ASM22631v1:Chromosome:1002624:1003127:1	NOT	NOT	NOT	NOT
12577	G2KQY4	75	Transcription termination/antitermination protein NusG	Micavibrio aeruginosavorus	ASFNGVVEDIDEEKGRLKVSVSIFGRATPVELEFTQVEKI	NFS	0	3	---EEEEEEEE----EEEEEEEE------EEE--------	Good confidence	---EEEEEEE-----EEEEEEEEE----EEEE--------	Good confidence	Genomic NusG		AEP10462	100	Micavibrio_aeruginosavorus_arl_13_gca_000226315	transcription termination/antitermination factor NusG	chromosome:ASM22631v1:Chromosome:2160246:2160779:-1	2160831	2161028	2158990	2159319		2160246	2160779	52	249	1256	927	52
12578	G2KV17	108	Transcription termination/antitermination protein NusG	Lactobacillus TaxID=1578	NGLSGKITSIDNEKGKLKVNIDMFGRETSTELDFKQVKPL	NFS	0	3	---EEEEEEE-----EEEEEEEE------EEE--------	Good confidence	----EEEEEE-----EEEEEEEEE-----EEE--------	Good confidence	Genomic NusG		AEN98906	100	Lactobacillus_sanfranciscensis_tmw_1_1304_gca_000225325	Transcription antitermination protein nusG	chromosome:ASM22532v1:Chromosome:450933:451487:1	-	-	451569	452039		450933	451487	#VALUE!	#VALUE!	82	552	82
12579	G2LHU3	75	Transcription termination/antitermination protein NusG	Chloracidobacterium TaxID=458032	TGFTGVVEEVNVERSTLKVMVTIFGRATPVELDFLGVEKP	NFS	0	3	---EEEEEEEE----EEEEEEEE------EEE--------	Good confidence	----EEEEEE-----EEEEEEEEE----EEEEE-------	Good confidence	Genomic NusG		OYT69631	95	Chloracidobacterium_sp_cp2_5a_gca_002254845	transcription termination/antitermination protein NusG	supercontig:ASM225484v1:k99_21239:511:1074:1	219	485	1126	1551		511	1074	292	26	52	477	26
12580	G2LNT5	178	Transcription termination/antitermination protein NusG	Buchnera aphidicola	SDFNGVVEEVDYDKSRLKVSVSIFGRSTPVELDFKQVEKN	NFS	0	3	---EEEEEEEE----EEEEEEEE------EEEEEEEEE--	Good confidence	---EEEEEEE-----EEEEEEEEE-----EEEEEE-E---	Good confidence	Genomic NusG		AAM67611	92	Buchnera_aphidicola_str_sg_schizaphis_graminum__gca_000007365	transcription antitermination protein NusG	chromosome:ASM736v1:Chromosome:47344:47889:-1	47894	48277	46888	47316		47344	47889	5	388	456	28	5
12581	G2ND41	38	Transcription termination/antitermination protein NusG	Streptomyces TaxID=1883	ATLQATINEINADSKKVKGLVEIFGRETPVELSFDQIQKN	NFS	0	2	--HHHHHHH------HHHHHHHEE------EE-HHHHH--	Low confidence	----EEEEEE-----EEEEEEEEE-----EEEEE------	Good confidence	Genomic NusG		HBF84767	100	Streptomyces_sp__gca_003500685	transcription termination/antitermination protein NusG	supercontig:ASM350068v1:contig_3691:14114:15007:-1	15081	15365	13503	13937		14114	15007	74	358	611	177	74
12582	G2SHG8	76	Transcription termination/antitermination protein NusG	Bacteria TaxID=2	NNFTGVVEEVYPDKLKLKVMVSIFGRKTPLEVDYLQVERE	NFS	0	2	----EEEEH-------EEEEEEEE-------EEEEEE---	Low confidence	----EEEEEE-----EEEEEEEEE----EEEEEE------	Good confidence	Genomic NusG		ACY47994	100	Rhodothermus_marinus_dsm_4252_gca_000024845	NusG antitermination factor	chromosome:ASM2484v1:Chromosome:1274486:1275046:1	1274282	1274470	1275182	1275622		1274486	1275046	204	16	136	576	16
12583	G2Z6Q1	76	Transcription termination/antitermination protein NusG	Flavobacterium branchiophilum	NGFNGTVEHINDEKRKLEVMVKIFGRKTPLELSFTQVEKV	NFS	0	3	---EEEEEEEE----EEEEEEEE------EEE----EE--	Good confidence	---EEEEEEE-----EEEEEEEEE-----EEE--------	Good confidence	Genomic NusG		PDS24617	100	Flavobacterium_branchiophilum_gca_002530755	transcription termination/antitermination factor NusG	supercontig:ASM253075v1:44282_contig_40:47132:47683:-1	47691	47888	46629	47066		47132	47683	8	205	503	66	8
12584	G2ZA29	108	Transcription termination/antitermination protein NusG	Listeriaceae TaxID=186820	ADFSGKVDEMDNDKGKAKVMVNMFGRETPVEVDFNQIEKI	NFS	0	3	---EEEEEEEE----EEEEEEEE------EEE--------	Good confidence	---EEEEEEEE----EEEEEEEEE-----EEE--------	Good confidence	Genomic NusG		CBW84703	100	Listeria_ivanovii_subsp_ivanovii_pam_55_gca_000252975	Putative transcription antitermination factor	chromosome:ASM25297v1:Chromosome:255386:255919:1	255078	255257	256572	256997		255386	255919	308	129	653	1078	129
12585	G3MAW2	201	Gp582	Bacillus virus	KNGPFENFEGKILNAIEAEVLVVTDNGVKIEVSPSILEVM	None	None	0	--------HHHHHHH---EEEEEE----EEEE--HHHH--	Low confidence	--------HHHHHHH---EEEEEE----EEEE--HHHH--	Low confidence
12586	G4CIS9	178	Transcription termination/antitermination protein NusG	Neisseriaceae TaxID=481	ADFNGLVDAVDYERNKLRVSVQIFGRETPVELEFAQVEKL	NFS	0	3	---EEEEEEEE----EEEEEEEE------EEE--------	Good confidence	---EEEEEEE-----EEEEEEEEE-----EEE--------	Good confidence	Genomic NusG		RRD90583	92	Conchiformibius_steedae_gca_003860055	transcription termination/antitermination protein NusG	supercontig:ASM386005v1:scaffold_4:91266:91808:1	91072	91263	91955	92386		91266	91808	194	3	147	578	3
12587	G4CTH2	178	Transcription termination/antitermination protein NusG	Neisseria TaxID=482	ADFNGVVEDVDYERNKLRVLVQIFGRETPVELEFSQVEKI	NFS	0	3	---EEEEEEEE----EEEEEEEE------EEE--------	Good confidence	---EEEEEEE-----EEEEEEEEE-----EEE--------	Good confidence	Genomic NusG		KPN72285	97	Neisseria_sp_83e34_gca_001308015	antitermination protein NusG	supercontig:ASM130801v1:contig_1:723:1262:1	-	-	1454	1885		723	1262	#VALUE!	#VALUE!	192	623	192
12588	G4D2X2	302	Transcription termination/antitermination protein NusG	Peptoniphilus TaxID=162289	NDFMGKIDSLNYEKGKVKVSISMFGRDTLVELGFNQIIKK	NFS	0	3	---EEEEEEEE----EEEEEEEE------EEE--------	Good confidence	---EEEEEEE-----EEEEEEEEE-----EEEEE------	Good confidence	Genomic NusG		SUB75164	100	Peptoniphilus_indolicus_gca_900454665	Transcription antitermination protein nusG	supercontig:51765_G01:ERS1420644SCcontig000001:959903:960478:-1	960487	960705	959420	959845		959903	960478	9	227	483	58	9
12589	G4E3R6	178	Transcription termination/antitermination protein NusG	Thiorhodospira sibirica	NDFNGVVEEVNYEKNRLLVAVQIFGRSTPVELEFHQVEKV	NFS	0	3	---EEEEEEEE----EEEEEEEE------EEE----EE--	Good confidence	---EEEEEEE-----EEEEEEEE-------EE--------	Good confidence	Genomic NusG		EGZ48334	100	Thiorhodospira_sibirica_atcc_700588_gca_000227725	NusG antitermination factor	supercontig:ASM22772v1:ctg278:20685:21218:1	20296	20673	21318	21749		20685	21218	389	12	100	531	12
12590	G4ELJ2	25	Transcription termination/antitermination protein NusG	Mycoplasma TaxID=2093	VVNIPSNDDYFDSTKKEEDNKVPSVDNIEIKLEKEDVVAK	None	None	0	---------------------------EEEEE--------	Low confidence	---------------------------EEEEE--------	Low confidence			VEU62130	100	Mycoplasma_fermentans_gca_900660535	transcription antitermination protein NusG	chromosome:50681_A01-3:8:459053:460030:-1	-	-	NOT	NOT		459053	460030
12591	G4FCM0	33	Transcription antitermination protein nusG	Halomonas sp.	FKDLEAIFTRCKGEERAIVLLNVLNRPQHLDVPLGTLSKL	FS	0.473085	3	----HHHHH----HHHHHHHHHHH--EEEEEEE-------	Good confidence	-----EEEEE----HHHHHHHHHH---EEEEEE-------	Good confidence		Verified RfaH	EHA13555	100	Halomonas_sp_hal1_gca_000235725	transcription antitermination protein nusG	supercontig:ASM23572v1:contig00121:17446:17964:-1	-	-	-	-
12592	G4KS02	116	Transcription termination/antitermination protein NusG	Oscillibacter TaxID=459786	SSFTGIVEEIEPEKNRVSVMVSMFGRETPVELELDQLELT	NFS	0	3	---EEEEEEEE----EEEEEEEE------EEE----EE--	Good confidence	----EEEEEE-----EEEEEEEEE----EEEEEE--EE--	Good confidence	Genomic NusG		BAL00019	100	Oscillibacter_valericigenes_sjm18_20_gca_000283575	transcription antitermination protein NusG	chromosome:ASM28357v1:Chromosome:2653774:2654301:-1	2654312	2654521	2653247	2653672		2653774	2654301	11	220	527	102	11
12593	G4L649	108	Transcription termination/antitermination protein NusG	Tetragenococcus TaxID=51668	SGLEGQVAEIDEEKQKLKVNIDMFGRETSTELDFDQVDKI	NFS	0	3	---EEEEEEEE----EEEEEEEE------EEE--------	Good confidence	---EEEEEEE-----EEEEEEEEE-----EEE--------	Good confidence	Genomic NusG		GBD62792	100	Tetragenococcus_halophilus_subsp_flandriensis_gca_002922845	transcription antitermination protein NusG	supercontig:ASM292284v1:contig5.:26544:27089:-1	27213	27383	24957	25379		26544	27089	124	294	1587	1165	124
12594	G4Q6B8	128	Transcription termination/antitermination protein NusG	Acidaminococcus TaxID=904	NDMVGTVAEISDEQQKVKVMIEMFGRVTPVEVNFSQVEAI	NFS	0	3	---EEEEEEE-----EEEEEEEE------EEE--------	Good confidence	----EEEEEE-----EEEEEEEEE----EEEE--------	Good confidence	Genomic NusG		AEQ23408	100	Acidaminococcus_intestini_ryc_mr95_gca_000230275	NusG antitermination factor	chromosome:ASM23027v1:Chromosome:2234544:2235101:-1	-	-	2234099	2234524		2234544	2235101	#VALUE!	#VALUE!	445	20	20
12595	G4QDW7	121	Transcription termination/antitermination protein NusG	Proteobacteria TaxID=1224	ADFNGVVEEVDYEKSRLKVSVLIFGRSTPVELEFGQVEKG	NFS	0	3	---EEEEEEEE----EEEEEEEE------EEEEEEEE---	Good confidence	----EEEEEE-----EEEEEEEEE----EEEEEE------	Good confidence	Genomic NusG		AEP31146	100	Glaciecola_nitratireducens_fr1064_gca_000226565	NusG antitermination factor	chromosome:ASM22656v1:Chromosome:3390753:3391289:-1	3391292	3391669	3389260	3389688		3390753	3391289	3	380	1493	1065	3
12596	G4RCP7	75	Transcription termination/antitermination protein NusG	Pelagibacterium TaxID=1082930	ASFSGVVEEVDEERARLKVEVSIFGRPTPVELEYGQVEKV	NFS	0	3	---EEEEEEEE----EEEEEEEE------EEE--------	Good confidence	---EEEEEEE-----EEEEEEEEE-----EEE--------	Good confidence	Genomic NusG		AEQ51702	100	Pelagibacterium_halotolerans_b2_gca_000230555	transcription antitermination protein NusG	chromosome:ASM23055v1:Chromosome:1678300:1678830:-1	1678865	1679059	1677744	1678172		1678300	1678830	35	229	556	128	35
12597	G4STM7	178	Transcription termination/antitermination protein NusG	Methylococcales TaxID=135618	KDFNGTIEEVNYEKSKLRISVLIFGRSTPVELDFNQVEKS	NFS	0	3	---EEEEEEE-----EEEEEEEE------EEEEEEEEE--	Good confidence	---EEEEEEE-----EEEEEEEEE----EEEEEE------	Good confidence	Genomic NusG		CCE25028	100	Methylomicrobium_alcaliphilum_20z_gca_000968535	Transcription antitermination protein NusG	chromosome:ASM96853v1:Chromosome:3879056:3879589:-1	3879593	3879970	3878524	3878955		3879056	3879589	4	381	532	101	4
12598	G5F2L4	37	Transcription termination/antitermination protein NusG	Olsenella TaxID=133925	ADFDGQVAEVMPEAGKVKVMLAIFGRETSVELTLDQVVTI	NFS	0	3	---EEEEEEEE----EEEEEEEE------EEE--------	Good confidence	----EEEEEE-----EEEEEEEE------EEE---EE---	Good confidence	Genomic NusG		ADK68724	90	Olsenella_uli_dsm_7084_gca_000143845	transcription antitermination protein nusG	chromosome:ASM14384v1:Chromosome:1859459:1860007:-1	1860011	1860385	1858921	1859349		1859459	1860007	4	378	538	110	4
12599	G5F6Q8	198	NGN domain-containing protein	Clostridium sp. 7_3_54FAA.	AGKEALIRKLDLHKRIAVLNLKPVKENKDIWAGIEILPGE	FS	0.302857	3	---HHHHHHHHH---EEEEEEE------EEEEEEEEE---	Good confidence	----HHHHHH-----EEEEEEE------EEEEEEEE----	Good confidence			CUN88548	99	_clostridium_symbiosum_gca_001406475	Transcription antiterminator	supercontig:13470_2_83:SCcontig000003:18371:18880:-1	-	-	-	-
12600	G5FCB4	5	NGN domain-containing protein	Clostridiales TaxID=186802	KQLENRVLKWDKRSRKATFEITICGEARQVQLGIEVEGGG	FS	0.270833	3	---HHHHHEEE------EEEEEEE----EEEEEEEEE---	Good confidence	---HHHHHHHHHHH-EEEEEEEE----EEEEEEEEE----	Good confidence
12601	G5FE00	14	NGN domain-containing protein	Clostridiales TaxID=186802	KGLEGYVTKVNLHKREVTVQMPFAGRMVDVKLGIELVDEK	FS	0.0909091	3	-----EEEEE-----EEEEEEE-----EEEEEEHHHH---	Good confidence	----EEEEEE-----EEEEEEEE----EEEEEEEEEE---	Good confidence			CUO58382	99	_clostridium_symbiosum_gca_001406475	NusG antitermination factor	supercontig:13470_2_83:SCcontig000030:11846:12577:1	-	-	-	-
12602	G5GE47	76	Transcription termination/antitermination protein NusG	Alloprevotella rava	AGFTGAIEKVDEEKKKVTVTVKVFGRSTGLDLGFMQVEKE	NFS	0	3	---EEEEEEEE----EEEEEEEE------EEEE-------	Good confidence	---EEEEEEE-----EEEEEEEEE-----EEEEE------	Good confidence	Genomic NusG		EHG21034	100	Alloprevotella_rava_f0323_gca_000234115	transcription termination/antitermination factor NusG	supercontig:Prevotella_sp_F0323_V1:supercont1.10:10557:11111:1	-	-	11159	11602		10557	11111	#VALUE!	#VALUE!	48	491	48
12603	G5GJ33	302	Transcription termination/antitermination protein NusG	Johnsonella ignava	KGTAGIITEINDAKKTVAINVDMFGRSTKVELGFSEIRRI	NFS	0	3	---EEEEEEEE----EEEEEEEE------EEE--------	Good confidence	---EEEEEEE-----EEEEEEEEE----EEEE----EE--	Good confidence	Genomic NusG		EHI55437	100	Johnsonella_ignava_atcc_51276_gca_000235445	transcription termination/antitermination factor NusG	supercontig:John_igna_ATCC_51276_V1:supercont1.5:208510:209046:-1	-	-	207929	208354		208510	209046	#VALUE!	#VALUE!	581	156	156
12604	G5H794	209	Transcription termination/antitermination protein NusG	Alistipes indistinctus	SSFSGTIEAVDNDRKKLTVSVKIFGRKTPMELSFMQVEKE	NFS	0	3	---EEEEEEEE----EEEEEEEE------EEE----E---	Good confidence	----EEEEEE-----EEEEEEEEE-----EEEEE------	Good confidence	Genomic NusG		RGU36836	100	Alistipes_indistinctus_gca_003460105	transcription termination/antitermination factor NusG	supercontig:ASM346010v1:AF17-14.Scaf3:330577:331134:-1	331161	331346	330119	330559		330577	331134	27	212	458	18	18
12605	G5HBM9	18	KOW domain-containing protein	Alistipes indistinctus YIT 12060.	FKGIEGELIRIKGHKRVVIRLQDVAALATVYIPGNFLEKI	FS	0.18381	3	---EEEEEEEEE---EEEEEE--HHHHHHHH-HHHHHH--	Good confidence	---EEEEEEEE----EEEEEE---EEEHH----HHHH---	Good confidence			RGU37874	100	Alistipes_indistinctus_gca_003460105	UpxY family transcription antiterminator	supercontig:ASM346010v1:AF17-14.Scaf1:863:1384:-1	-	-	NOT	NOT
12606	G5HH83	55	NGN domain-containing protein	[Clostridium] citroniae	TKLSGEITYIDRHKRLAMVRVEMFGRLMDVKLGLEIVHKE	NFS	0	3	-----EEEEEE----EEEEEEE-----EEEEEEEEEEE--	Good confidence	----EEEEEE-----EEEEEEE-----EEEEEEEEEEE--	Good confidence			RGC11012	97	_clostridium_citroniae_gca_003433945	antiterminator LoaP	supercontig:ASM343394v1:AF29-4.Scaf3:646177:646689:-1	-	-	-	-
12607	G5HMG8	55	NGN domain-containing protein	[Clostridium] citroniae	KDMGGYIKYINRHKRLAVVRVNMFAGDHDVTMSLEIVRRL	FS	0.127976	3	----EEEEEE-----EEEEEEEE-----EEEEEHHHHH--	Good confidence	-----EEEEE-----EEEEEEEE----EEEEEEHHHHH--	Good confidence
12608	G5IAV2	302	Transcription termination/antitermination protein NusG	Hungatella hathewayi	KDTVGAIKSINESKKAVTINVEMFGRETPVELAFTEVKKM	NFS	0	3	---EEEEEEE-----EEEEEEEE------EEE--------	Good confidence	---EEEEEEE-----EEEEEEEEE-----EEE--------	Good confidence	Genomic NusG		EHI61386	100	Hungatella_hathewayi_wal_18680_gca_000235505	transcription termination/antitermination factor NusG	supercontig:Clos_hath_WAL_18680_V1:supercont1.1:687774:688289:1	687551	687754	688374	688799		687774	688289	223	20	85	510	20
12609	G5SWW7	76	Transcription termination/antitermination protein NusG	Paraprevotella TaxID=577309	SGFSAVIEEVNNEKKKLKVMVKIFGRKTPLELGFMQVEKE	NFS	0	3	---EEEEEEE-----EEEEEEEE------EEEE-------	Good confidence	----EEEEEE-----EEEEEEEEE----EEEEEE------	Good confidence	Genomic NusG		EHG98348	100	Paraprevotella_clara_yit_11840_gca_000233955	transcription termination/antitermination factor NusG	supercontig:ASM23395v1:Scfld702:124171:124716:-1	124725	124916	123678	124115		124171	124716	9	200	493	56	9
12610	G5ZWA0	62	Transcription termination/antitermination protein NusG	unclassified Alphaproteobacteria	ESFNGIVEEADDEKERLKVSVSIFGRSTPVELEYSQVEKS	NFS	0	3	---EEEEEEEE----EEEEEEEE------EEEEEEEEE--	Good confidence	----EEEEEE-----EEEEEEEEE-----EEEEE------	Good confidence	Genomic NusG		EHI49678	100	Sar116_cluster_alpha_proteobacterium_himb100_gca_000238815	transcription termination/antitermination factor NusG	supercontig:ASM23881v2:contig2:14447:14929:-1	15019	15216	13916	14347		14447	14929	90	287	531	100	90
12611	G6AGH9	233	NGN domain-containing protein	Prevotella histicola	LRGLEGNVYQNSSGNSYIVIRLENLCCASVRVSLEEVAFV	NFS	0	2	-------EEE-----EEEEEEE------EEEEEE-EEE--	Low confidence	-------EEE-----EEEEEEE-------EE---EEEE--	Good confidence
12612	G6AVT4	278	Transcription termination/antitermination protein NusG	Prevotella TaxID=838	SGFSGIIEEVNVEKRKLKVMVKIFGRKTPLELGFMQVEKE	NFS	0	3	---EEEEEEEE----EEEEEEEE------EEEE----E--	Good confidence	----EEEEEE-----EEEEEEEEE-----EEEEE------	Good confidence	Genomic NusG		EHJ41447	100	Prevotella_stercorea_dsm_18206_gca_000235885	transcription termination/antitermination factor NusG	supercontig:ASM23588v1:Scfld182:8971:9516:1	8765	8956	9581	10024		8971	9516	206	15	65	508	15
12613	G6B045	72	Transcription termination/antitermination factor NusG	Prevotella stercorea DSM 18206.	AGVTGIVARYQSQQRVGIVIDGLLTVCTAYVPSAFIEITI	FS	0.259048	3	--EEEEEEEE----EEEEEE--EEEEEE---HHHHHHH--	Good confidence	--EEEEEEEE----EEEEEE---EEHHHHHHHHHHHHH--	Good confidence			EHJ37953	100	Prevotella_stercorea_dsm_18206_gca_000235885	transcription termination/antitermination factor NusG	supercontig:ASM23588v1:Scfld1064:177:911:1	-	-	-	-
12614	G6EXB1	75	Transcription termination/antitermination protein NusG	Commensalibacter intestini	TSFNGVVEEVDTEKGRLKVSVSIFGRSTPVELEYNQVEKL	NFS	0	3	---EEEEEEEE----EEEEEEEE------EEE--------	Good confidence	---EEEEEEE-----EEEEEEEEE-----EEE--------	Good confidence			EHD15025	100	Commensalibacter_intestini_a911_gca_000231445	transcription antitermination protein NusG	supercontig:ASM23144v1:74_1:7295:7825:-1	-	-	-	-
12615	G6Y4P4	77	Transcription antitermination protein nusG	Mesorhizobium amorphae	SEQLGVLDYVGKAGAVRILLDIMNRSIPITIDRDNISIVS	FS	0.343434	3	----EHHHHH-----EEEEHHHH----EEEEE---EEE--	Good confidence	-----HEE-------EEEEHHHH-----EEEE---EEE--	Good confidence		Verified RfaH	EHH13316	100	Mesorhizobium_amorphae_ccnwgs0123_gca_000233995	transcription antitermination protein nusG	supercontig:ASM23399v1:contig00057:44028:44597:1	-	-	-	-
12616	G6Y9K3	75	Transcription termination/antitermination protein NusG	Bacteria TaxID=2	ASFNGFVQEVDEERARLKVEVSIFGRAVPVDLEFGQVEKG	NFS	0	3	---EEEEEEEE----EEEEEEEE------EEEEEEEE---	Good confidence	---EEEEEEE-----EEEEEEEEE-----EEEEE------	Good confidence	Genomic NusG		RWJ22640	100	Mesorhizobium_sp__gca_004019545	transcription termination/antitermination protein NusG	supercontig:ASM401954v1:NODE_27_length_21244_cov_19.638397:3427:3954:1	3196	3399	4130	4558		3427	3954	231	28	176	604	28
12617	G7CKS1	170	Transcription termination/antitermination protein NusG	Mycolicibacterium thermoresistibile	ATLPASISEVNAEQQKLKVLVSIFGRETPVELTFNQVAKI	NFS	0	3	---EEEEEEEE----EEEEEEEE------EEE--------	Good confidence	---EEEEEEE-----EEEEEEEEE-----EEE--------	Good confidence	Genomic NusG		EHI11728	100	Mycolicibacterium_thermoresistibile_atcc_19527_gca_000234585	transcription antitermination protein NusG	supercontig:ASM23458v1:contig46:476826:477665:1	476337	476771	477746	478174		476826	477665	489	55	81	509	55
12618	G7G4R8	129	NGN domain-containing protein	Pseudoalteromonadaceae TaxID=267888	QGYCGILVERRNQQLVAIEVEGLAQSMMLTLPEMLLKPIV	FS	0.326667	3	----EEEEE----EEEEEEEE-HHHHHHHHHHHHHH----	Good confidence	---EEEEEE-----EEEEEEE-HHHHHHHHHHHHHHHH--	Good confidence			KDC52224	99	Asaia_platycodi_sf2_1_gca_000724025	transcriptional activator RfaH	supercontig:Afuliginea:contig0017:122247:122762:1	-	-	-	-
12619	G7GQU7	170	Transcription termination/antitermination protein NusG	Gordonia amarae	ATLPASISEVNAEQRKVKVLVSIFGRETPVELNFNQVEKI	NFS	0	3	---EEEEEEEE----EEEEEEEE------EEE--------	Good confidence	---EEEEEEE-----EEEEEEEEE-----EEE--------	Good confidence	Genomic NusG		GAB05972	100	Gordonia_amarae_nbrc_15530_gca_000241345	transcription antitermination protein NusG	supercontig:ASM24134v2:GOAMR46.:77959:78780:-1	78889	79293	77442	77876		77959	78780	109	513	517	83	83
12620	G7H7F1	170	Transcription termination/antitermination protein NusG	Gordonia araii	ATLPASISEVNAEQRKVKVLVSIFGRETPVELGFNQVEKI	NFS	0	3	---EEEEEEEE----EEEEEEEE------EEE--------	Good confidence	---EEEEEEE-----EEEEEEEEE-----EEE--------	Good confidence	Genomic NusG		GAB11776	100	Gordonia_araii_nbrc_100433_gca_000241265	transcription antitermination protein NusG	supercontig:ASM24126v2:GOARA088.:33676:34548:1	33270	33644	34642	35076		33676	34548	406	32	94	528	32
12621	G7V7L8	128	Transcription termination/antitermination protein NusG	Thermovirga lienii	EGQAGPVVEVMEDKGKVRFSVSVFGRDTIVEADYNDLEKV	NFS	0	3	---EEEEEEEE----EEEEEEEE------EEE--------	Good confidence	----EEEEEE-----EEEEEEEEE-----EEE--------	Good confidence	Genomic NusG		AER66180	100	Thermovirga_lienii_dsm_17291_gca_000233775	NusG antitermination factor	chromosome:ASM23377v1:Chromosome:472911:473456:1	472633	472815	473538	473963		472911	473456	278	96	82	507	82
12622	G7W7N1	128	Transcription termination/antitermination protein NusG	Peptococcaceae TaxID=186807	KDFVGVVREILADKGKLRVEVSMFGRETPVELEFTQVQKL	NFS	0	3	---EEEEEEEE----EEEEEEEE------EEE--------	Good confidence	---EEEEEEE-----EEEEEEEEE----EEEEE-------	Good confidence	Genomic NusG		AET65950	100	Desulfosporosinus_orientis_dsm_765_gca_000235605	transcription termination/antitermination factor NusG	chromosome:ASM23560v1:Chromosome:221920:222447:1	221654	221875	222483	222911		221920	222447	266	45	36	464	36
12623	G7Z8P5	62	Transcription termination/antitermination protein NusG	Azospirillum TaxID=191	TSFNGVVEEVDEEKSRLKVAVSIFGRSTPVELEYTQVEKI	NFS	0	3	---EEEEEEEE----EEEEEEEE------EEE----EE--	Good confidence	---EEEEEEE-----EEEEEEEEE-----EEE--------	Good confidence	Genomic NusG		PWC57053	100	Azospirillum_sp_tsh20_gca_003115935	antitermination protein NusG	supercontig:ASM311593v1:Contig128:628:1158:1	427	624	1319	1753		628	1158	201	4	161	595	4
12624	G8LRJ8	76	Transcription termination/antitermination protein NusG	Blattabacterium TaxID=34098	SGFNGTIEKINEEKRKLELAVLIFGRKTPLELNFTQIEKI	NFS	0	3	---EEEEEEEE----EEEEEEEE------EEE----EE--	Good confidence	----EEEEEE-----EEEEEEEEE----EEEE--------	Good confidence
12625	G8LSM6	89	Transcription antiterminator	Hungateiclostridium clariflavum	KGLESIVKKVNRHKREALIEMEIMGEVRLVTVALEIVEKV	NFS	0	3	----EEEEEEE----EEEEEEE-----EEEEEEEEE----	Good confidence	-----EEEEE-----EEEEEEE-----EEEEEEEEEEE--	Good confidence			AEV69378	100	Hungateiclostridium_clariflavum_dsm_19732_gca_000237085	transcription antiterminator	chromosome:ASM23708v1:Chromosome:3297523:3298062:-1	NOT	NOT	NOT	NOT
12626	G8LUL7	302	Transcription termination/antitermination protein NusG	Firmicutes TaxID=1239	ENFIGVVEEINLEKRKVRVSVSMFGRETPVELELFQIQKI	NFS	0	3	---EEEEEEE-----EEEEEEEE------EEE-----E--	Good confidence	----EEEEEE-----EEEEEEEEE----EEEE--------	Good confidence	Genomic NusG		AEV67357	100	Hungateiclostridium_clariflavum_dsm_19732_gca_000237085	transcription antitermination protein nusG	chromosome:ASM23708v1:Chromosome:759671:760204:1	759393	759617	760476	760901		759671	760204	278	54	272	697	54
12627	G8NSL7	37	Transcription termination/antitermination protein NusG	Granulicella mallensis	ANFNGAVDDINEDKQTLKVMVSIFGRPTPTEVSFSNVEKS	NFS	0	3	---EEEEEEEE----EEEEEEEE------EEEEEEEEE--	Good confidence	---EEEEEEEE----EEEEEEEEE-----EEEEE--EE--	Good confidence	Genomic NusG		AEU35116	100	Granulicella_mallensis_mp5actx8_gca_000178955	NusG antitermination factor	chromosome:ASM17895v2:Chromosome:877405:878058:1	877044	877307	878204	878641		877405	878058	361	98	146	583	98
12628	G8PBM4	108	Transcription termination/antitermination protein NusG	Pediococcus claussenii	NGLTGKITEIDDKNMKVKVDIDMFGRETSTELDLSQIAKI	NFS	0	3	---EEEEEEEE----EEEEEEEE------EEE--------	Good confidence	----EEEEEEE----EEEEEEEEE-----EEE--------	Good confidence	Genomic NusG		AEV94773	100	Pediococcus_claussenii_atcc_baa_344_gca_000237995	transcription termination/antitermination factor NusG	chromosome:ASM23799v2:Chromosome:472031:472576:1	471770	471940	472712	473137		472031	472576	261	91	136	561	91
12629	G8PQ83	75	Transcription termination/antitermination protein NusG	Pseudovibrio TaxID=258255	ASFSGLVEEVDEERARLKVTVSIFGRATPVELEYGQVDKV	NFS	0	3	---EEEEEEEE----EEEEEEEE------EEE--------	Good confidence	---EEEEEEE-----EEEEEEEEE-----EEE--------	Good confidence	Genomic NusG		AEV38397	100	Pseudovibrio_sp_fo_beg1_gca_000236645	NusG antitermination factor	chromosome:ASM23664v1:Chromosome:4221185:4221718:-1	4221757	4221963	4220637	4221065		4221185	4221718	39	245	548	120	39
12630	G8PU32	61	Transcriptional antitermination protein	Pseudovibrio TaxID=258255	ANYIVEVEKLPDTTRVGVLFDMLGRTARATVPVRDLIRCG	None	None	0	--EEEEEE------HHHHHHHHH------------H----	Low confidence	--EEEEEE------HHHHHHHHH------------H----	Low confidence			AEV35676	100	Pseudovibrio_sp_fo_beg1_gca_000236645	transcriptional antitermination protein	chromosome:ASM23664v1:Chromosome:1210137:1210676:-1	NOT	NOT	NOT	NOT		1210137	1210676
12631	G8QNZ0	178	Transcription termination/antitermination protein NusG	Betaproteobacteria TaxID=28216	TDFHGSVEDVNYEKSKLRVSVTIFGRATPVELEFGQVEKS	NFS	0	3	---EEEEEEEE----EEEEEEEE------EEEEEEEEE--	Good confidence	----EEEEEE-----EEEEEEEEE-----EEEEE------	Good confidence	Genomic NusG		AEV24789	100	Azospira_oryzae_ps_gca_000236665	transcription termination/antitermination factor NusG	chromosome:ASM23666v1:Chromosome:371566:372099:-1	372096	372449	371007	371438		371566	372099	3	350	559	128	3
12632	G8R8P1	76	Transcription termination/antitermination protein NusG	Owenweeksia hongkongensis	NGFNGSIEKINEEKRKLEVMVKIFGRKTPLELSYMQVEKE	NFS	0	3	---EEEEEEEE----EEEEEEEE------EEE--------	Good confidence	----EEEEEE-----EEEEEEEEE-----EEEEE------	Good confidence	Genomic NusG		AEV32471	100	Owenweeksia_hongkongensis_dsm_17368_gca_000236705	transcription termination/antitermination factor NusG	chromosome:ASM23670v1:Chromosome:1604907:1605458:-1	1605482	1605673	1604379	1604816		1604907	1605458	24	215	528	91	24
12633	G8SFV5	170	Transcription termination/antitermination protein NusG	Micromonosporaceae TaxID=28056	ASLPASISEINADQQKLKVLVSIFGRETPVELNFNQVTKI	NFS	0	3	---EEEEEEEE----EEEEEEEE------EEE----EE--	Good confidence	---EEEEEEE-----EEEEEEEEE-----EEE--------	Good confidence	Genomic NusG		AEV81664	100	Actinoplanes_sp_se50_110_gca_000237145	Transcription antitermination protein nusG	chromosome:ASM23714v1:Chromosome:756906:757622:1	756480	756857	-	-		756906	757622	426	49	#VALUE!	#VALUE!	49
12634	G8T7E5	209	Transcription termination/antitermination protein NusG	Chitinophagaceae TaxID=563835	NDFNGIIEEVNDEKKKLKVTVKIFGRSTPVELNYMQVEKL	NFS	0	3	---EEEEEEEE----EEEEEEEE------EEE----E---	Good confidence	---EEEEEEE-----EEEEEEEEE----EEEEE-------	Good confidence	Genomic NusG		AEW01181	100	Niastella_koreensis_gr20_10_gca_000246855	transcription antitermination protein nusG	chromosome:ASM24685v1:Chromosome:6102527:6103093:-1	6103096	6103287	6100002	6100445		6102527	6103093	3	194	2525	2082	3
12635	G8TF09	91	NusG antitermination factor	Niastella TaxID=354354	LEQQTGQVMEVNNRSVKVMLPSLGFALVAIDKNNLSKGSQ	NFS	0	2	------EEEEE----EEEEE-----EEEEE----------	Low confidence	------EEEEE---EEEEEE-----EEEEEE---------	Good confidence			AEW01597	100	Niastella_koreensis_gr20_10_gca_000246855	NusG antitermination factor	chromosome:ASM24685v1:Chromosome:6679169:6679669:-1	NOT	NOT	NOT	NOT
12636	G8TK30	26	NusG antitermination factor	Niastella koreensis	MGKQGTVRKVLNKKVEVVIESIGFVLSAYIDKSKIVLLEK	FS	0.380952	2	------HHHHHHHHHHHHHHHHHHHHHHHH----EEEE--	Low confidence	----EEEHHHH---HEEEHHHH--HEEEEE----EEEE--	Good confidence			AEW02968	100	Niastella_koreensis_gr20_10_gca_000246855	NusG antitermination factor	chromosome:ASM24685v1:Chromosome:8271281:8271790:1	NOT	NOT	NOT	NOT
12637	G8TK48	91	NusG antitermination factor	Niastella TaxID=354354	MAQEGDVIEVRSKTVKVQLPTLGYALTAEVEKSNVEVIHL	NFS	0.025	3	------EEEHH---EEEE-----EEEEEEE----EEEE--	Good confidence	----EEEEEE---EEEEEE-----EEEEEE----EEEE--	Good confidence			AEV96482	100	Niastella_koreensis_gr20_10_gca_000246855	NusG antitermination factor	chromosome:ASM24685v1:Chromosome:90141:90689:1	NOT	NOT	NOT	NOT
12638	G8TKI9	63	NGN domain-containing protein	Niastella TaxID=354354	LTGLSCEVVEFNNKQKLLVRVDLLKRNILIALPEDHFIAL	FS	0.16	3	-----EEEEEE----EEEEEEHHHHHHHHH--HHHHH---	Good confidence	----EEEEEEE---EEEEEEEE----EEEEE---------	Good confidence			AEV98663	100	Niastella_koreensis_gr20_10_gca_000246855	NGN domain-containing protein	chromosome:ASM24685v1:Chromosome:2797484:2797993:1	NOT	NOT	NOT	NOT
12639	G8TRZ8	91	NusG antitermination factor	Niastella TaxID=354354	IEQEGKVIEVLDKTVRVLLPSLGYVMVAEIPKSHVEVVKS	NFS	0.0238095	3	------EEEEH---EEEEE----EEEEEEE----EEEE--	Good confidence	----EEEEEE---EEEEEE-----EEEEEE----EEE---	Good confidence			AEW03333	100	Niastella_koreensis_gr20_10_gca_000246855	NusG antitermination factor	chromosome:ASM24685v1:Chromosome:8689728:8690237:-1	NOT	NOT	NOT	NOT
12640	G8TWY4	128	Transcription termination/antitermination protein NusG	Sulfobacillus acidophilus	EGFSGKIEEIYPDRGKVRLTVSMFGRDTPLELDFTQVSEL	NFS	0	3	---EEEEEEEE----EEEEEEEE------EEE--------	Good confidence	----EEEEEE-----EEEEEEEEE-----EEE--------	Good confidence	Genomic NusG		AEW03832	100	Sulfobacillus_acidophilus_dsm_10332_gca_000237975	transcription antitermination protein nusG	chromosome:ASM23797v1:Chromosome:299285:299815:1	298990	299205	299838	300263		299285	299815	295	80	23	448	23
12641	G8X5P9	76	Transcription termination/antitermination protein NusG	Flavobacterium TaxID=237	NGFNGTIENINEEKRKLEVMVKIFGRKTPLELSFVQVEKV	NFS	0	3	---EEEEEEEE----EEEEEEEE------EEE--------	Good confidence	---EEEEEEE-----EEEEEEEEE----EEEE--------	Good confidence	Genomic NusG		PTD16489	100	Flavobacterium_columnare_gca_003034215	transcription termination/antitermination factor NusG	supercontig:ASM303421v1:contig1:554663:555214:-1	555224	555421	554159	554599		554663	555214	10	207	504	64	10
12642	G9AA40	73	NGN domain-containing protein	Rhizobium fredii	AGHYVSVTNVVGRRAVKALVEMFGGLREVEIELESIRRVA	FS	0.454286	3	---EEEEEEHHHHHHHHHHHHHH---HEEEE---HHH---	Good confidence	---EEEEEEHHHHHHHHHHHHHHH---EEEE----EE---	Good confidence
12643	G9PF70	211	Transcription termination/antitermination protein NusG	Actinomyces graevenitzii	ESLPATISEISPETQKLQVLISLFGRDTPAELSFSQVSKI	NFS	0	3	---EEEEEEEE----EEEEEEEE------EEE-----E--	Good confidence	----EEEEEE-----EEEEEEEEE-----EEE--------	Good confidence	Genomic NusG		PMC92353	99	Actinomyces_graevenitzii_gca_002871975	transcription termination/antitermination factor NusG	supercontig:ASM287197v1:ERR1203671.17957_1_83.1:571437:572213:-1	572247	572480	570827	571258		571437	572213	34	267	610	179	34
12644	G9QNA9	108	Transcription termination/antitermination protein NusG	Bacillus smithii	FANFAGTIEEIDYDKGKLKVLVNMFGRETPIELDFDQVEK	NFS	0	3	----EEEEEEEE----EEEEEEEE------EEE-------	Good confidence	-----EEEEEE-----EEEEEEEEE----EEEEE------	Good confidence	Genomic NusG		AKP45508	100	Bacillus_smithii_gca_001050115	Transcription antitermination protein NusG	chromosome:ASM105011v1:1:121062:121598:1	120564	120746	121755	122180		121062	121598	498	316	157	582	157
12645	G9QYJ5	70	NGN domain-containing protein	Erysipelotrichales TaxID=526525	PLLHYQDYIVRVMKHHCTAQLDLPFFDRKIILGVELISKN	NFS	0	3	--------EEEE-----EEEEEEEE---EEEEEEEEEE--	Good confidence	--------EEEE-----EEEEEEEE---EEEEEEEEE---	Good confidence			EDS20147	98	Erysipelatoclostridium_ramosum_dsm_1402_gca_000154485	transcription termination/antitermination factor NusG	supercontig:ASM15448v1:Scfld_02_4:230711:231220:-1	-	-	-	-
12646	G9RTS5	5	NGN domain-containing protein	Subdoligranulum sp.	TGREAQIVKIDRHARRARVLVDTGDERHLVRFGIRPADGD	None	None	0	----EEEEEE-HHHHHEEEEE-----EEEEEEE-------	Low confidence	----EEEEEE-HHHHHEEEEE-----EEEEEEE-------	Low confidence
12647	G9S4A6	76	Transcription termination/antitermination protein NusG	Bacteria TaxID=2	NGFSGVIEEVNNEKKKLKVMVKIFGRKTPLELGFMQVEKE	NFS	0	3	---EEEEEEEE----EEEEEEEE------EEEE-------	Good confidence	---EEEEEEE-----EEEEEEEEE----EEEEEE------	Good confidence	Genomic NusG		EHL85131	100	Tannerella_sp_6_1_58faa_ct1_gca_000238695	transcription termination/antitermination factor NusG	supercontig:Tannerella_sp_6_1_58FAA_CT1_V1:supercont1.3:113920:114462:-1	-	-	113417	113860		113920	114462	#VALUE!	#VALUE!	503	60	60
12648	G9WGR3	108	Transcription termination/antitermination protein NusG	Oenococcus TaxID=46254	NGMEGKVTAIDREKQEVKVLVDMFGRETETEVPFNDIDKI	NFS	0	3	---EEEEEEEE----EEEEEEEE------EEE--------	Good confidence	---EEEEEEE-----EEEEEEEEE-----EEE--------	Good confidence	Genomic NusG		EHN59890	100	Oenococcus_kitaharae_dsm_17330_gca_000241055	NusG-like transcription antitermination protein	chromosome:ASM24105v1:Chromosome:1778491:1779048:-1	1779122	1779298	1774557	1775147		1778491	1779048	74	250	3934	3344	74
12649	G9ZCU0	178	Transcription termination/antitermination protein NusG	Proteobacteria TaxID=1224	AEFTGTVEEVMYEKSRLKVSVLIFGRSTPVELEFHQVEKD	NFS	0	3	---EEEEEEEE----EEEEEEEE------EEEEEEEE---	Good confidence	---EEEEEEE-----EEEEEEEEE----EEEEEE------	Good confidence	Genomic NusG		EHM55672	100	Cardiobacterium_valvarum_f0432_gca_000239355	transcription termination/antitermination factor NusG	supercontig:ASM23935v1:Scfld78:35650:36186:-1	36186	36569	35179	35607		35650	36186	0	383	471	43	0
12650	G9ZML0	108	Transcription termination/antitermination protein NusG	Lactobacillus TaxID=1578	TGLNGKVTEIDNEKMRLKVNIEMFGRETSTELEFNQVDPI	NFS	0	3	---EEEEEEEE----EEEEEEEE------EEE--------	Good confidence	---EEEEEEE-----EEEEEEEEE-----EEE--------	Good confidence	Genomic NusG		TLQ19545	100	Lactobacillus_parafarraginis_gca_005864225	transcription termination/antitermination protein NusG	supercontig:ASM586422v1:FAM1079_scf0012:55474:56025:-1	56138	56314	53909	54334		55474	56025	113	289	1565	1140	113
12651	H0A5L6	75	Transcription termination/antitermination protein NusG	Acetobacteraceae TaxID=433	ASFNGVVEEVDEEKGRVKVSVSIFGRATPVELEYAQVEKV	NFS	0	3	---EEEEEEEE----EEEEEEEE------EEE--------	Good confidence	---EEEEEEE-----EEEEEEEEE-----EEE--------	Good confidence	Genomic NusG		EHL97511	100	Acetobacteraceae_bacterium_at_5844_gca_000245075	transcription termination/antitermination factor NusG	supercontig:ASM24507v1:Scfld237:17686:18222:-1	18239	18478	12008	12442		17686	18222	17	256	5678	5244	17
12652	H0EBX4	37	Transcription termination/antitermination protein NusG	Patulibacter TaxID=361607	SDFSGEIAEVSPDAGKLKVLVSIFGRETPVEVGFDQVKKI	NFS	0	3	---EEEEEEEE----EEEEEEEE------EEE-----E--	Good confidence	----EEEEEE-----EEEEEEEEE-----EEE--------	Good confidence
12653	H0G669	73	NGN domain-containing protein	Rhizobium meliloti	TGHYVSVTNLVGRRAIKACVEMFGSLREVEIGLESIRRVA	FS	0.581905	3	---EEEEEHHHHHHHHHHHHHHH---HHEEE--HHHHH--	Good confidence	---EEEEHHHHHHHHHHHHHHHH---EEEEEE--------	Good confidence
12654	H0IYL1	33	Transcription antitermination protein nusG	Halomonas sp.	KDLEAVFKRCKGEERAIVLLNVLQRPQDIELAVDSLQKRE	FS	0.483254	3	---HHHH-----HHHHHHHHHHH--EEEEEEE--------	Good confidence	----EEEE----HHHHHHHHHH----EEEEE---------	Good confidence			EHK62224	100	Halomonas_sp_gfaj_1_gca_000236625	transcription antitermination protein nusG	supercontig:GFAJ1_v1:contig_c6:4107:4649:-1	-	-	-	-
12655	H0J2I9	178	Transcription termination/antitermination protein NusG	root TaxID=1	ADFNGVVEEVNYDKSRLQVSVLIFGRATPVELEFSQVEKE	NFS	0	3	---EEEEEEEE----EEEEEEEE------EEEE-------	Good confidence	---EEEEEEE-----EEEEEEEEE----EEEEEE------	Good confidence	Genomic NusG		EHK60809	100	Halomonas_sp_gfaj_1_gca_000236625	transcription antitermination protein NusG	supercontig:GFAJ1_v1:contig_c34:3209:3742:1	2817	3200	3866	4297		3209	3742	392	9	124	555	9
12656	H0K362	170	Transcription termination/antitermination protein NusG	Saccharomonospora TaxID=1851	ATLPATISEVNADAQKLKVLVSIFGRETPVELSFTQVSKI	NFS	0	3	---EEEEEEEE----EEEEEEEE------EEE--------	Good confidence	---EEEEEEE-----EEEEEEEEE-----EEE--------	Good confidence	Genomic NusG		EHK87952	100	Saccharomonospora_azurea_szmc_14600_gca_000236985	transcription antitermination protein nusG	supercontig:ASM23698v2:contig73:4200:4994:1	3642	4085	5077	5508		4200	4994	558	115	83	514	83
12657	H0QYU1	170	Transcription termination/antitermination protein NusG	Gordonia effusa	ATLPASISEVNAEQRKVKVLVSIFGRETPVELNFNQVEKI	NFS	0	3	---EEEEEEEE----EEEEEEEE------EEE--------	Good confidence	---EEEEEEE-----EEEEEEEEE-----EEE--------	Good confidence	Genomic NusG		GAB17992	100	Gordonia_effusa_nbrc_100432_gca_000241305	transcription antitermination protein NusG	supercontig:ASM24130v2:GOEFS044.:25837:26634:-1	26694	27122	25302	25736		25837	26634	60	488	535	101	60
12658	H0UD57	27	Transcription termination factor nusG family protein	Brevibacillus laterosporus	LKGMEALVKKIDKRKGRAKIEIDLLGELKTLYVGINILNK	NFS	0	3	-----EEEEEEE----EEEEEEEE----EEEEEEEEE---	Good confidence	------EEEEE-----EEEEEEEE----EEEEEEEEE---	Good confidence			CCF15401	100	Brevibacillus_laterosporus_gi_9_gca_000237005	transcription termination factor nusG family protein	supercontig:ASM23700v2:BLGIcontig17:30618:31145:-1	-	-	-	-
12659	H0UL60	128	Transcription termination/antitermination protein NusG	Jonquetella anthropi	VGAVGVVSDVNTSTGKVKFVLSVFGRETEAEVNHTELERV	NFS	0	3	---EEEEEEE-----EEEEEEEE------EEE--------	Good confidence	---EEEEEEE-----EEEEEEEEE-----EEEE-------	Good confidence	Genomic NusG		EEX47982	100	Jonquetella_anthropi_e3_33_e1_gca_000161995	transcription termination/antitermination factor NusG	supercontig:ASM16199v1:Scfld0:1195392:1195949:-1	1196021	1196200	1194889	1195314		1195392	1195949	72	251	503	78	72
12660	H0UNU5	128	Transcription termination/antitermination protein NusG	Thermanaerovibrio velox	EGQVGPVVEVVPEKGKVKFSVTVFGRETVAEADYEDLEKV	NFS	0	3	---EEEEEEE-----EEEEEEEE------EEE--------	Good confidence	----EEEEEE-----EEEEEEEEE-----EEE--------	Good confidence	Genomic NusG		EHM09431	100	Thermanaerovibrio_velox_dsm_12556_gca_000237825	transcription termination/antitermination factor NusG	chromosome:ASM23782v1:Chromosome:287776:288321:1	287543	287725	288400	288825		287776	288321	233	51	79	504	51
12661	H1ALF8	221	Putative uncharacterized protein	Coprobacillus sp. 8_2_54BFAA.	PTDGPLVGLEDMIKKVDKYRRFATLDTEILTGKLLVAIDY	FS	0.102632	3	---------HHHHEEE-----EEEEEEEE----EEEE---	Good confidence	--------HHHHHHHE-----EEEEEEE----EEEEE---	Good confidence			RGC89927	99	Erysipelatoclostridium_ramosum_gca_003434415	antitermination protein NusG	supercontig:ASM343441v1:AM21-17.Scaf6:163613:164104:-1	-	-	-	-
12662	H1B670	55	NGN domain-containing protein	Firmicutes TaxID=1239	QGKERQIIRIDRHKRIAYLQLSMFNIEITTKVGLEIISKC	NFS	0	3	-----EEEEEE----EEEEEEE-----EEEEEEEEEE---	Good confidence	-----EEEEE-----EEEEEEE-----EEEEEEEEEE---	Good confidence			EFR36114	95	Clostridium_sp_hgf2_gca_000183585	transcription termination/antitermination factor NusG	supercontig:ASM18358v1:contig00075:27688:28200:-1	-	-	-	-
12663	H1CG44	5	NGN domain-containing protein	Clostridiales TaxID=186802	LELEGKIVKVNARGRRATVSVPILGEAHQVDVGVIVAQAE	None	None	0	-----EEEEEE-----EEEEEEE--------EEEEEEE--	Low confidence	-----EEEEEE-----EEEEEEE--------EEEEEEE--	Low confidence			CUP84768	100	Flavonifractor_plautii_gca_001405195	Transcription antitermination protein nusG	supercontig:14207_7_15:SCcontig000010:104743:105288:-1	-	-	-	-		104743	105288
12664	H1D2M2	38	Transcription termination/antitermination protein NusG	Dialister succinatiphilus	EDRTAVVLEVSDDKTKIKADISNFGTTTTIELEAGSFEPL	FS	0.213725	3	---EEEEEEE-----HHHHH-------EEEEE--------	Good confidence	---EEEEEEE------HEH---------EEEEE-------	Good confidence	Genomic NusG		EHO62142	100	Dialister_succinatiphilus_yit_11850_gca_000242435	transcription termination/antitermination factor NusG	supercontig:Dial_succ_YIT_11850_V1:supercont1.3:141524:142147:1	141271	141510	142253	142678		141524	142147	253	14	106	531	14
12665	H1G745	178	Transcription termination/antitermination protein NusG	Ectothiorhodospiraceae TaxID=72276	NDFNAVVEEVNYDKNRLLVAVQIFGRSTPVELEFHQVEKV	NFS	0	3	---EEEEEEEE----EEEEEEEE------EEE----EE--	Good confidence	---EEEEEEE-----EEEEEEEE------EEEE-------	Good confidence	Genomic NusG		EHQ53632	100	Ectothiorhodospira_sp_phs_1_gca_000225005	NusG antitermination factor	supercontig:PHS-1-454:contig043:14256:14789:-1	14807	15175	13716	14147		14256	14789	18	386	540	109	18
12666	H1HTV9	302	Transcription termination/antitermination protein NusG	Stomatobaculum longum	KDAVGKVAAINEKKRTVTLPIDMFGRETPVEFEFTQVKKL	NFS	0	3	---EEEEEEEE----EEEEEEEE------EEE--------	Good confidence	---EEEEEEE-----EEEEEEEEE----EEEE----EE--	Good confidence	Genomic NusG		EHO17430	100	Stomatobaculum_longum_gca_000242235	transcription termination/antitermination factor NusG	supercontig:Lach_bact_ACC2_V1:supercont1.2:495773:496306:-1	496322	496525	495280	495705		495773	496306	16	219	493	68	16
12667	H1PIM6	302	Transcription termination/antitermination protein NusG	Clostridiales Family	ESFMGEVLDISKEKQILTVRVSMFGRDTPVELEFGQVDKI	NFS	0	3	---EEEEEEEE----EEEEEEEE------EEE--------	Good confidence	----EEEEEE-----EEEEEEEEE-----EEE--------	Good confidence	Genomic NusG		STO00505	100	_eubacterium_infirmum_gca_900450455	Transcription antitermination protein nusG	supercontig:52683_A04:ERS1502653SCcontig000001:384916:385491:1	384669	384896	385517	385942		384916	385491	247	20	26	451	20
12668	H1Q3Q1	278	Transcription termination/antitermination protein NusG	Prevotella micans	TGFHGVIEEINTDKYKLKVMVMIFGRQNPLELGFMQVAKE	NFS	0	3	---EEEEEEEE----EEEEEEEE------EEE----E---	Good confidence	----EEEEEE-----EEEEEEEEE----EEEEEE------	Good confidence	Genomic NusG		EHO68757	100	Prevotella_micans_f0438_gca_000243035	transcription termination/antitermination factor NusG	supercontig:Prev_mica_F0438_V1:supercont1.2:697327:697872:-1	-	-	696828	697268		697327	697872	#VALUE!	#VALUE!	499	59	59
12669	H1XVG6	76	Transcription termination/antitermination protein NusG	Caldithrix abyssi	NDFTGFVEEINEEKNKVKVNISIFGRPTPVELDFLQVELE	NFS	0	3	---EEEEEEEE----EEEEEEEE------EEE--------	Good confidence	---EEEEEEE-----EEEEEEEEE-----EEEEE------	Good confidence	Genomic NusG		EHO41724	100	Caldithrix_abyssi_dsm_13497_gca_000241815	NusG antitermination factor	chromosome:ASM24181v1:Chromosome:2725860:2726405:1	2725655	2725837	2726434	2726856		2725860	2726405	205	23	29	451	23
12670	H1XXJ1	3	NusG antitermination factor	Caldithrix abyssi	RGLKGMVKSLRGKTRLVVSIEGIMQTVSVEIDSDYVKKVR	FS	0.142857	2	--HHHHHHH-----EEEEEEHHHHHHEEEE-----HH---	Low confidence	---EEEEEEE----EEEEEEEHHHHEEEEEE---------	Good confidence		Verified RfaH	EHO43115	100	Caldithrix_abyssi_dsm_13497_gca_000241815	NusG antitermination factor	chromosome:ASM24181v1:Chromosome:4573219:4573740:-1	NOT	NOT	NOT	NOT
12671	H2BTL5	26	Transcription antitermination protein nusG	Gillisia limnaea	KSGVFKDQEAKIIDIGKNTMRLILVDIGFTVTVKLKEIQS	NFS	0	3	--------EEEEEEH----EEEEE----EEEEEEEE----	Good confidence	---------EEEEEH---EEEEEE----EEEEEEEE----	Good confidence			EHQ02635	100	Gillisia_limnaea_dsm_15749_gca_000243235	transcription antitermination protein nusG	supercontig:ASM24323v1:Gilliscaffold_2:1779701:1780177:-1	NOT	NOT	NOT	NOT
12672	H2BU66	76	Transcription termination/antitermination protein NusG	Flavobacteriaceae TaxID=49546	NGFNGTVEKINEEKRKLEVMVKIFGRKTPLELSYMQVEKV	NFS	0	2	------HHHHHH---HHHHHHEE----------EEEE---	Low confidence	----EEEEEE-----EEEEEEEEE----EEEE--------	Good confidence	Genomic NusG		EHQ01662	100	Gillisia_limnaea_dsm_15749_gca_000243235	transcription antitermination protein nusG	supercontig:ASM24323v1:Gilliscaffold_2:687583:688134:-1	688145	688342	687068	687505		687583	688134	11	208	515	78	11
12673	H2C017	26	NusG antitermination factor	Gillisia limnaea	TGNFKGQEAVIKEIGNKRLRLVLSSMGFVVNVKLSEALEG	FS	0.127976	3	-------EEEEHHHH--HEEEEE----EEEEEEHHHH---	Good confidence	-------EEEEEEE---EEEEEE----EEEEEEHHHHH--	Good confidence			EHQ02384	100	Gillisia_limnaea_dsm_15749_gca_000243235	NusG antitermination factor	supercontig:ASM24323v1:Gilliscaffold_2:1514259:1514738:-1	NOT	NOT	NOT	NOT
12674	H2CAL4	114	Transcription termination/antitermination protein NusG	Spirochaetes TaxID=203691	ANFAGVVDEIMPEKGRLRVRVEIFGQATPVELDYLQVASN	NFS	0	3	---EEEEEEEE----EEEEEEEE------EEEEEEEEE--	Good confidence	----EEEEEE-----EEEEEEEEE-----EEEEEEEE---	Good confidence	Genomic NusG		EHQ08392	100	Leptonema_illini_dsm_21528_gca_000243335	transcription antitermination protein nusG	supercontig:ASM24333v1:Lepilscaffold_1:4010262:4010795:1	-	-	4010819	4011247		4010262	4010795	#VALUE!	#VALUE!	24	452	24
12675	H2FZP6	121	Transcription termination/antitermination protein NusG	Oceanimonas TaxID=129577	ADFNGVVEEVDYEKSRVKVSVLIFGRSTPVELEFGQIEKT	NFS	0	3	---EEEEEEEE----EEEEEEEE------EEEEEEEEE--	Good confidence	---EEEEEEE-----EEEEEEEEE-----EEEEE------	Good confidence	Genomic NusG		PSJ42381	99	Zobellella_sp_59n8_gca_003012775	transcription termination/antitermination protein NusG	supercontig:ASM301277v1:ZB100009:45022:45564:1	44641	45012	45695	46123		45022	45564	381	10	131	559	10
12676	H2J5F6	184	Transcription termination/antitermination protein NusG	Marinitoga piezophila	EFFTGKITEIDLHKQTVKVTINMFGRETDVELGLTEIEKI	NFS	0	3	---EEEEEEEE----EEEEEEEE------EEE--------	Good confidence	---EEEEEEE-----EEEEEEEEE----EEEE--------	Good confidence	Genomic NusG		AEX86100	100	Marinitoga_piezophila_ka3_gca_000255135	transcription antiterminator	chromosome:ASM25513v1:Chromosome:1782069:1783127:1	1781820	1782047	1783173	1783601		1782069	1783127	249	22	46	474	22
12677	H2JAT2	89	Transcription antiterminator	Clostridiales TaxID=186802	KGKECIIKKVNRHKHLATIELNFMGEIRLVSVSLDVIEKI	FS	0.1	3	-----EEEEHHHH--EEEEEEEE-----EEEEEEHHH---	Good confidence	-----EEEEE-----EEEEEEEE----EEEEEEEHHH---	Good confidence			AEY67379	100	Clostridium_sp_bnl1100_gca_000244875	transcription antiterminator	chromosome:ASM24487v1:Chromosome:3688439:3688963:-1	NOT	NOT	NOT	NOT
12678	H2JGC7	89	Transcription antiterminator	Clostridiales TaxID=186802	KGKESIIKKINRHKKQALIEMEFMGDKRIVNVALEILEKI	NFS	0	3	----EEEEEE-----EEEEEEE-----EEEEEEEEE----	Good confidence	-----EEEEE-----EEEEEEE-----EEEEEEEEE----	Good confidence			AEY64504	100	Clostridium_sp_bnl1100_gca_000244875	transcription antiterminator	chromosome:ASM24487v1:Chromosome:230189:230713:1	NOT	NOT	NOT	NOT
12679	H3K8G0	128	Transcription termination/antitermination protein NusG	Megamonas TaxID=158846	ENFVATITEIDYSKSKIKGVVDMFGRETAIEADFDQIEKI	NFS	0	3	---EEEEEEEE----EEEEEEEE------EEE-----E--	Good confidence	----EEEEEE-----EEEEEEEEE-----EEE--------	Good confidence	Genomic NusG		SEN07184	100	Megamonas_sp_calf98_2_gca_900110235	transcription antitermination protein nusG	supercontig:IMG-taxon_2651870363_annotated_assembly:Ga0105829_103:82966:83505:-1	83526	83744	82478	82903		82966	83505	21	239	488	63	21
12680	H3KBT3	121	Transcription termination/antitermination protein NusG	Sutterella parvirubra	KDFTGRVDAVDYDKSRLNVYVSIFGRDTPVDLAFNEVEKI	NFS	0	3	---EEEEEEEE----EEEEEEEE------EEE--------	Good confidence	---EEEEEEE-----EEEEEEEEE----EEEE--------	Good confidence	Genomic NusG		EHY32420	100	Sutterella_parvirubra_yit_11816_gca_000250875	transcription termination/antitermination factor NusG	supercontig:ASM25087v1:Scfld45:729:1262:1	324	707	1397	1828		729	1262	405	22	135	566	22
12681	H3NDC4	108	Transcription termination/antitermination protein NusG	Dolosigranulum pigrum	SGMEGIVEEIESDKGKVKVAVEMFGRETTTEIDYDQIAEL	NFS	0	3	---EEEEEEEE----EEEEEEEE------EEE--------	Good confidence	---EEEEEEE-----EEEEEEEEE-----EEE----H---	Good confidence	Genomic NusG		RAN61270	100	Dolosigranulum_pigrum_gca_003264015	transcription termination/antitermination protein NusG	supercontig:ASM326401v1:NODE_64_length_102391_cov_109.044304:49941:50504:-1	50607	50780	49281	49706		49941	50504	103	276	660	235	103
12682	H3NIM1	108	Transcription termination/antitermination protein NusG	Facklamia languida	SGMTGIIEEVNEETQKLKVVIEMFGRETVAELDFLQVNKQ	NFS	0	3	---EEEEEEEE----EEEEEEEE------EEEEEE-----	Good confidence	----EEEEEE-----EEEEEEEEE----EEEEEE------	Good confidence	Genomic NusG		EHR37531	100	Facklamia_languida_ccug_37842_gca_000245795	transcription termination/antitermination factor NusG	supercontig:Fack_lang_CCUG_37842_V1:supercont1.1:785109:785648:1	784818	784997	786633	787058		785109	785648	291	112	985	1410	112
12683	H3NM07	153	Transcription termination/antitermination protein NusG	Helcococcus kunzii	FLGFNGRVEEVNQEKQILKVIIDILGRDTAAEIPFTDIKQ	NFS	0	3	----EEEEEEEE----EEEEEEEE------EEE-------	Good confidence	-----EEEEEE-----EEEEEEEE------EEE-------	Good confidence	Genomic NusG		EHR35677	100	Helcococcus_kunzii_atcc_51366_gca_000245755	transcription termination/antitermination factor NusG	supercontig:Helc_kunz_ATCC_51366_V1:supercont1.1:427999:428547:1	427796	427984	428610	429035		427999	428547	203	15	63	488	15
12684	H3NW10	121	Transcription termination/antitermination protein NusG	Gammaproteobacteria TaxID=1236	NDFNGVVESVNYEKSRLNVAVLIFGRSTPVELEFGQVEKG	NFS	0	3	---EEEEEEEE----EEEEEEEE------EEEE-------	Good confidence	---EEEEEEE-----EEEEEEEEE-----EEEEE------	Good confidence	Genomic NusG		EHQ56456	100	Gamma_proteobacterium_himb55_gca_000227505	transcription antitermination protein nusG	supercontig:ASM22750v4:ctg2504557020:160829:161362:1	160448	160807	161466	161900		160829	161362	381	22	104	538	22
12685	H3SEK5	108	Transcription termination/antitermination protein NusG	Paenibacillus TaxID=44249	ANFVGTVEEILLDKAKLKVHVNMFGRETPLELDYHQVEKI	NFS	0	3	---EEEEEEEE----EEEEEEEE------EEE--------	Good confidence	---EEEEEEE-----EEEEEEEEE-----EEE--------	Good confidence	Genomic NusG		TDL47559	100	Paenibacillus_dendritiformis_gca_004358805	transcription termination/antitermination protein NusG	supercontig:ASM435880v1:NODE_16_length_70698_cov_171.170212:24918:25451:1	24685	24894	25529	25954		24918	25451	233	24	78	503	24
12686	H5SJ88	295	Transcription termination/antitermination protein NusG	unclassified Bacteria	ADFTGAIVELDKEREIATVTVKIFGRETRVDLPFESIQKI	NFS	0	3	---EEEEEEE-----EEEEEEEE------EEE--------	Good confidence	---EEEEEEE-----EEEEEEEEE-----EEE--------	Good confidence
12687	H5UTT0	170	Transcription termination/antitermination protein NusG	Mobilicoccus TaxID=984996	ETMPATISEILPEQQKLKVLVSIFGRETPVELGFNQVAKI	NFS	0	3	---EEEEEEEE----EEEEEEEE------EEE----EE--	Good confidence	----EEEEEE-----EEEEEEEEE-----EEE--------	Good confidence	Genomic NusG		GAB49138	100	Mobilicoccus_pelagius_nbrc_104925_gca_000247995	transcription antitermination protein NusG	supercontig:ASM24799v2:MOPEL098.:2912:3799:1	2545	2811	4092	4520		2912	3799	367	101	293	721	101
12688	H5VD72	275	Transcription termination/antitermination protein NusG	Helicobacter bizzozeronii	ANFTAVVEEYDVEHRKLKLNVSIFGRNTLIEILYSQVEKI	NFS	0	2	----EEEHH--HHHHEEEEEEEEE---HHHHHHHHHH---	Low confidence	---EEEEEEE-----EEEEEEEEE------E---------	Good confidence	Genomic NusG		CCF81201	100	Helicobacter_bizzozeronii_ccug_35545_gca_000263275	Transcription antitermination protein NusG	supercontig:Helicobacter_bizzozeronii_CCUG_35545:tsc_c9:21022:21375:1	20702	20830	21385	21810		21022	21375	320	192	10	435	10
12689	H5WVD9	139	Transcription termination/antitermination protein NusG	unclassified Burkholderiales	TDFNGAVEEVNYEKSKVKVSVTIFGRATGVELDFAQVEKV	NFS	0	3	---EEEEEEEE----EEEEEEEE------EEE--------	Good confidence	----EEEEEE-----EEEEEEEEE----EEEEE-------	Good confidence	Genomic NusG		EHR69245	100	Burkholderiales_bacterium_joshi_001_gca_000244995	transcription termination/antitermination factor NusG	chromosome:ASM24499v1:Chromosome:380659:381231:1	380249	380638	381348	381779		380659	381231	410	21	117	548	21
12690	H5X674	170	Transcription termination/antitermination protein NusG	Saccharomonospora marina	ATLPATISEVNADGQKLKVLVSIFGRETPVELSFNQVSKI	NFS	0	3	---EEEEEEE-----EEEEEEEE------EEE--------	Good confidence	---EEEEEEE-----EEEEEEEEE-----EEE--------	Good confidence	Genomic NusG		EHR48959	100	Saccharomonospora_marina_xmu15_gca_000244955	transcription termination/antitermination factor NusG	chromosome:ASM24495v1:Chromosome:682891:683703:1	682365	682811	683781	684212		682891	683703	526	80	78	509	78
12691	H6L450	76	Transcription termination/antitermination protein NusG	Saprospira grandis	QNFIGTIQEVNEEKKKLKLIIKVFGRGTEVELNFMQVEKQ	NFS	0	3	---EEEEEEEE----EEEEEEEE------EEEE---EE--	Good confidence	----EEEEEE-----EEEEEEEEE----EEEEEEEEE---	Good confidence	Genomic NusG		AFC25034	100	Saprospira_grandis_str_lewin_gca_000250635	NusG antitermination factor	chromosome:ASM25063v1:Chromosome:2341163:2341705:1	2340911	2341105	2341708	2342166		2341163	2341705	252	58	3	461	3
12692	H6LD30	302	Transcription termination/antitermination protein NusG	Firmicutes TaxID=1239	EGFTGVIEEVHAEKSKVKVNVSMFGRDTPAELGFEQIEKL	NFS	0	3	---EEEEEEEE----EEEEEEEE------EEE--------	Good confidence	----EEEEEE-----EEEEEEEEE-----EEE--------	Good confidence	Genomic NusG		AFA47869	100	Acetobacterium_woodii_dsm_1030_gca_000247605	transcription termination/antitermination factor NusG	chromosome:ASM24760v1:Chromosome:1252535:1253071:1	1252144	1252521	1253142	1253567		1252535	1253071	391	14	71	496	14
12693	H6N2D4	170	Transcription termination/antitermination protein NusG	Gordonia TaxID=79255	ATLPASISEVNAEQRKVKVLVSIFGRETPVELGFNQVEKI	NFS	0	3	---EEEEEEEE----EEEEEEEE------EEE--------	Good confidence	---EEEEEEE-----EEEEEEEEE-----EEE--------	Good confidence	Genomic NusG		OZC29201	100	Gordonia_polyisoprenivorans_gca_002257745	transcription termination/antitermination protein NusG	supercontig:ASM225774v1:000001F:112260:113129:1	111598	112113	113220	113651		112260	113129	662	147	91	522	91
12694	H6Q4M0	178	Transcription termination/antitermination protein NusG	cellular organisms	SDFNGVVEEVDYEKNRLKVSVSIFGRATPVELDFSQLEKN	NFS	0	3	---EEEEEEEE----EEEEEEEE------EEEEEEEEE--	Good confidence	----EEEEEE-----EEEEEEEEE-----EEEEEEEEE--	Good confidence
12695	H6RMW0	170	Transcription termination/antitermination protein NusG	Blastococcus saxobsidens	ATLPATINEINAEQQKLQVLVSIFGRETPVELSFNQVSKI	NFS	0	3	---EEEEEEEE----EEEEEEEE------EEE--------	Good confidence	---EEEEEEE-----EEEEEEEEE-----EEE--------	Good confidence	Genomic NusG		CCG05148	100	Blastococcus_saxobsidens_dd2_gca_000284015	Transcription antitermination protein nusG	chromosome:ASM28401v1:Chromosome:4182154:4183062:-1	4183109	4183651	4181672	4182100		4182154	4183062	47	589	482	54	47
12696	H6SIL7	62	Transcription termination/antitermination protein NusG	Rhodospirillaceae TaxID=41295	TSFNGLVEEVDEERARLKVSVSIFGRSTPVELEYTQVEKI	NFS	0	3	---EEEEEEEE----EEEEEEEE------EEE----EE--	Good confidence	---EEEEEEE-----EEEEEEEEE-----EEE--------	Good confidence	Genomic NusG		CCG06644	100	Pararhodospirillum_photometricum_dsm_122_gca_000284415	Transcription antitermination protein nusG	chromosome:ASM28441v2:DSM_122:82356:82973:-1	82891	83088	81772	82200		82356	82973	82	115	584	156	82
12697	H7ENF4	166	Transcription termination/antitermination protein NusG	Treponema saccharophilum	ANFSGPIDEIYPEKNKLKVLLQVFGRVTPVEVDASQVEKL	NFS	0	3	---EEEEEEEE----EEEEEEEE------EEE----EE--	Good confidence	---EEEEEEE-----EEEEEEEEE----EEEE--------	Good confidence	Genomic NusG		EIC00882	100	Treponema_saccharophilum_dsm_2985_gca_000255555	transcription antitermination protein nusG	supercontig:ASM25555v2:Tsacc_Contig239:92730:93323:-1	93360	93539	92181	92615		92730	93323	37	216	549	115	37
12698	H8FUJ6	62	Transcription termination/antitermination protein NusG	Rhodospirillaceae TaxID=41295	TSFNGLVEEVDEEKARLKVAVSIFGRSTPVELEYTQVEKI	NFS	0	3	---EEEEEEEE----EEEEEEEE------EEE----EE--	Good confidence	---EEEEEEE-----EEEEEEEEE-----EEE--------	Good confidence	Genomic NusG		CCG42034	100	Phaeospirillum_molischianum_dsm_120_gca_000294655	component in transcription antitermination	supercontig:Pm_DSM120:DSM120_global_c14-2373:1123:1656:1	790	1116	1815	2243		1123	1656	333	7	159	587	7
12699	H8KP31	76	Transcription termination/antitermination protein NusG	root TaxID=1	NGFTGVIEEVNEEKKKLKVMVKIFGRRTPLELNYMQVEKE	NFS	0	3	---EEEEEEEE----EEEEEEEE------EEEE-------	Good confidence	---EEEEEEE-----EEEEEEEEE----EEEEEE------	Good confidence	Genomic NusG		AFD05553	100	Solitalea_canadensis_dsm_3403_gca_000242635	transcription termination/antitermination factor NusG	chromosome:ASM24263v3:Chromosome:516359:516901:1	516147	516344	517034	517471		516359	516901	212	15	133	570	15
12700	H8MNP2	62	Transcription termination/antitermination protein NusG	Myxococcaceae TaxID=31	ANFNGTVEEVNPEKGRVRVLVSIFGRATPVELDFMQVEKT	NFS	0	3	---EEEEEEEE----EEEEEEEE------EEEE---EE--	Good confidence	---EEEEEEE-----EEEEEEEEE-----EEEEE------	Good confidence	Genomic NusG		RKG69761	100	Corallococcus_sp_ca054b_gca_003611625	transcription termination/antitermination protein NusG	supercontig:ASM361162v1:NODE_20_71966_cov_20.688_ID_9226:41091:41639:1	40648	41091	41748	42194		41091	41639	443	0	109	555	0
12701	H8XVW5	76	Transcription termination/antitermination protein NusG	Flavobacteriia TaxID=117743	NGFNGSIEKVNEEKRKLEVMVKIFGRKTPLELSFMQVEKV	NFS	0	3	---EEEEEEEE----EEEEEEEE------EEE--------	Good confidence	----EEEEEE-----EEEEEEEEE----EEEE--------	Good confidence	Genomic NusG		CCG54079	100	Flavobacterium_indicum_gptsa100_9_dsm_17447_gca_000455605	Transcription antitermination protein NusG	chromosome:GPTSA100-9:I:2292096:2292647:-1	2292654	2292842	2291592	2292029		2292096	2292647	7	195	504	67	7
12702	H8Z308	178	Transcription termination/antitermination protein NusG	Thiorhodovibrio sp.	TDFNGVVEEVDYDKSRVKVSVLIFGRSTPVDLEFGQIEKG	NFS	0	3	---EEEEEEEE----EEEEEEEE------EEEEEEEE---	Good confidence	----EEEEEE-----EEEEEEEEE----EEEEEE------	Good confidence	Genomic NusG		EIC21716	100	Thiorhodovibrio_sp_970_gca_000228725	transcription termination/antitermination factor NusG	supercontig:ASM22872v3:Thi970scaffold_7:610394:610927:1	610012	610389	611142	611576		610394	610927	382	5	215	649	5
12703	H9AY08	17	NGN domain-containing protein	Enterobacteriaceae TaxID=543	AEILLMDNPQQRSMAFIHYITERSLTHKMKRKKNDCYPEK	FS	0.473684	3	--EEE------HHHHHHHHHH----HHHHHH---------	Good confidence	--EEE------HHHHHHHHHHH----HHHHH---------	Good confidence			RWT83440	99	Enterobacter_cloacae_gca_004024335	transcription termination factor NusG	supercontig:ASM402433v1:NODE_6_length_110785_cov_15.7921:74623:75132:-1	-	-	-	-
12704	H9UCM8	184	Transcription termination/antitermination protein NusG	Fervidobacterium TaxID=2422	EGFVGVVKEVDEEKQELKVNITIFGRETPVTVHVSEVEKI	NFS	0	2	---EEEEEE-HHH--EEEEEEEEE-----EEEEEEEE---	Low confidence	----EEEEEE-----EEEEEEEEE-----EEE--------	Good confidence	Genomic NusG		AFG35271	100	Fervidobacterium_pennivorans_dsm_9078_gca_000235405	transcription antitermination protein nusG	chromosome:ASM23540v3:Chromosome:1237483:1238550:-1	1238563	1238751	1236968	1237393		1237483	1238550	13	201	515	90	13
12705	H9UGK1	166	Transcription termination/antitermination protein NusG	Spirochaeta africana	STFTGTVDEVNQEKGKLRVMVGIFGRATPVEVDFLQVEKI	NFS	0	3	---EEEEEEEE----EEEEEEEE------EEE----EE--	Good confidence	----EEEEEE-----EEEEEEEEE-----EEE--------	Good confidence	Genomic NusG		AFG36644	100	Spirochaeta_africana_dsm_8902_gca_000242595	transcription termination/antitermination factor NusG	chromosome:ASM24259v3:Chromosome:646270:646824:1	646080	646259	646901	647332		646270	646824	190	11	77	508	11
12706	H9UL62	97	Transcription antiterminator	Spirochaeta africana	QGLEGIIERVDRRRERVRVRLVMSNKPFSFDIGIEVVQPH	FS	0.18	3	---HHHHHHHHHH--HEEEEEEE-----EEEEEEEEE---	Good confidence	-----EEEEE-----EEEEEEEE-----EEEEEEEEE---	Good confidence			AFG38255	100	Spirochaeta_africana_dsm_8902_gca_000242595	transcription antiterminator	chromosome:ASM24259v3:Chromosome:2507919:2508488:1	NOT	NOT	NOT	NOT
12707	I0AI05	76	Transcription termination/antitermination protein NusG	Ignavibacterium album	NNFTGTVEEVNEEKMKIKVMVSIFGRKTPVEIDFVQAELE	NFS	0	3	---EEEEEEEE----EEEEEEEE------EEEE-------	Good confidence	----EEEEEE-----EEEEEEEEE-----EEEEE------	Good confidence	Genomic NusG		AFH48612	100	Ignavibacterium_album_jcm_16511_gca_000258405	Transcriptional antiterminator NusG	chromosome:ASM25840v1:Chromosome:1004513:1005049:1	1004327	1004509	1005074	1005499		1004513	1005049	186	4	25	450	4
12708	I0BFW0	27	Transcription termination/antitermination protein NusG	Paenibacillus mucilaginosus	KGMESYIKKIDKHKKRAKVLMSLMGTAQLVDLGIEFSSVI	NFS	0.04	3	----EEEEEEHH---EEEEEEEE-----EEEEEEEEH---	Good confidence	-----EEEEE-----EEEEEEE-----EEEEEEEEE----	Good confidence			AFH61257	100	Paenibacillus_mucilaginosus_k02_gca_000258535	transcription antitermination protein NusG	chromosome:ASM25853v2:Chromosome:2506776:2507384:-1	NOT	NOT	NOT	NOT
12709	I0GKD6	197	Transcription termination/antitermination protein NusG	Caldisericum exile	KNMEGVVEAIDEEKGTARVVLKMFGREMPVEIQSEYIQKV	NFS	0	3	---EEEEEEEE----EEEEEEEE------EEE--------	Good confidence	---EEEEEEE-----EEEEEEEE------EEE--------	Good confidence
12710	I0GNP2	38	Transcription termination/antitermination protein NusG	Selenomonadaceae TaxID=1843491	SGVFENYTGTISEIDAEKGRVKVLVEETPIDLGFDQVETI	NFS	0	3	-------EEEEEEEE----EEEEEE----E------EE--	Good confidence	-------EEEEEEE-----EEEEEEE---EE-----H---	Good confidence	Genomic NusG		BAL82379	100	Selenomonas_ruminantium_subsp_lactilytica_tam6421_gca_000284095	putative transcription antitermination protein NusG	chromosome:ASM28409v1:Chromosome:738288:738836:1	738098	738271	738876	739301		738288	738836	190	17	40	465	17
12711	I0GYH1	170	Transcription termination/antitermination protein NusG	Micromonosporaceae TaxID=28056	ASLPASISEINADQQKLKVLVSIFGRETPVELNFNQVTKI	NFS	0	3	---EEEEEEEE----EEEEEEEE------EEE----EE--	Good confidence	---EEEEEEE-----EEEEEEEEE-----EEE--------	Good confidence	Genomic NusG		BAL85808	100	Actinoplanes_missouriensis_431_gca_000284295	putative transcription antitermination protein	chromosome:ASM28429v1:Chromosome:636001:636750:1	635569	635937	-	-		636001	636750	432	64	#VALUE!	#VALUE!	64
12712	I0HKX3	139	Transcription termination/antitermination protein NusG	Betaproteobacteria TaxID=28216	TYFNGAVEEVNYEKSKVKVSVTIFGRATGVELDFSQVEKV	NFS	0	3	---EEEEEEEE----EEEEEEEE------EEE----EE--	Good confidence	---EEEEEEE-----EEEEEEEEE-----EEE--------	Good confidence	Genomic NusG		BAL93660	100	Rubrivivax_gelatinosus_il144_gca_000284255	transcriptional antiterminator NusG	chromosome:ASM28425v1:Chromosome:332606:333184:1	332209	332595	333315	333746		332606	333184	397	11	131	562	11
12713	I0I2N4	37	Transcription termination/antitermination protein NusG	Caldilinea aerophila	AEFTGVVDDIFPDKGKARVLVSFFNRETPVEVDFVQLARD	NFS	0	3	---EEEEEEEE----EEEEEEEE------EEE---EEE--	Good confidence	----EEEEEE-----EEEEEEEEE-----EEEEEE-E---	Good confidence	Genomic NusG		BAL99521	100	Caldilinea_aerophila_dsm_14535_nbrc_104270_gca_000281175	transcription antitermination protein NusG	chromosome:ASM28117v1:Chromosome:1862248:1862868:1	1861973	1862197	1863080	1863436		1862248	1862868	275	51	212	568	51
12714	I0ICK5	31	Transcription termination/antitermination protein NusG	Phycisphaera mikurensis	ENMEGTVDELLPDQGKVRVIVTIFGRATPVELEYWLIERI	NFS	0	3	---EEEEEEEE----EEEEEEEE------EEE--------	Good confidence	----EEEEEE-----EEEEEEEEE----EEEE----E---	Good confidence	Genomic NusG		BAM02993	100	Phycisphaera_mikurensis_nbrc_102666_gca_000284115	transcription antitermination protein NusG	chromosome:ASM28411v1:Chromosome:967693:968382:1	967227	967640	-	-		967693	968382	466	53	#VALUE!	#VALUE!	53
12715	I0IMS5	139	Transcription termination/antitermination protein NusG	Leptospirillum ferrooxidans	QGFSGVISDVDGDHGKLKVLVSIFGRQTPVELDFLQVERL	NFS	0	3	---EEEEEEEE----EEEEEEEE------EEE-----E--	Good confidence	----EEEEEE-----EEEEEEEEE-----EEEE-------	Good confidence	Genomic NusG		BAM06574	100	Leptospirillum_ferrooxidans_c2_3_gca_000284315	transcription antitermination protein	chromosome:ASM28431v1:Chromosome:853850:854383:1	853618	853827	854421	854846		853850	854383	232	23	38	463	23
12716	I0JH79	108	Transcription termination/antitermination protein NusG	Bacillaceae TaxID=186817	ANFTGTIEYIDTDKQKVKVHVNMFGRETPVELDFSQIEKL	NFS	0	3	---EEEEEEEE----EEEEEEEE------EEE--------	Good confidence	---EEEEEEE-----EEEEEEEEE----EEEE--------	Good confidence	Genomic NusG		SFG10748	100	Halobacillus_alkaliphilus_gca_900113125	transcription antitermination protein nusG	supercontig:IMG-taxon_2654587900_annotated_assembly:Ga0075187_123:17934:18470:1	17631	17807	18624	19049		17934	18470	303	127	154	579	127
12717	I0K4P7	209	Transcription termination/antitermination protein NusG	Fibrella TaxID=861914	SGFIGTVEEVFDDRKKLNVVVKIFGRSTPVELSYAQVDKE	NFS	0	3	---EEEEEEEE----EEEEEEEE------EEE--------	Good confidence	----EEEEEE-----EEEEEEEEE----EEEEEE------	Good confidence	Genomic NusG		CCG99100	100	Fibrella_aestuarina_buz_2_gca_000331105	NusG antitermination factor	chromosome:ASM33110v1:Chromosome:1357540:1358100:1	1357333	1357524	1358253	1358696		1357540	1358100	207	16	153	596	16
12718	I0R331	170	Transcription termination/antitermination protein NusG	Microbacteriaceae TaxID=85023	AGLPGTISEIKPESGKVTVLVSLFERETPVELAFDQVGPL	NFS	0	3	---EEEEEEEE----EEEEEEEE------EEE--------	Good confidence	---EEEEEEE-----EEEEEEEEE----EEEE--------	Good confidence	Genomic NusG		EIC92267	100	Candidatus_aquiluna_sp_imcc13023_gca_000257665	putative transcription antitermination protein	supercontig:ASM25766v1:C1_IMCC13023:9880:10743:1	-	-	10758	11189		9880	10743	#VALUE!	#VALUE!	15	446	15
12719	I0UUH4	38	Transcription termination/antitermination protein NusG	Rothia TaxID=508215	EGMDATISEIKPEAQEVVTLISVFERDTPVTLKFSQIEKM	NFS	0	3	---EEEEEEEE----EEEEEEEE------EEE-----E--	Good confidence	----EEEEEE-----EEEEEEEEE-----EEE--------	Good confidence	Genomic NusG		RUP72934	100	Rothia_sp_hsid18069_gca_003989155	transcription termination/antitermination factor NusG	supercontig:ASM398915v1:NODE_1_length_1351879_cov_84.059387:141892:142674:1	141555	141818	143724	144152		141892	142674	337	74	1050	1478	74
12720	I0V193	170	Transcription termination/antitermination protein NusG	Saccharomonospora TaxID=1851	ATLPATISEVNADAQKLKVLVSIFGRETPVELSFTQVSKI	NFS	0	3	---EEEEEEEE----EEEEEEEE------EEE--------	Good confidence	---EEEEEEE-----EEEEEEEEE-----EEE--------	Good confidence	Genomic NusG		EID53896	100	Saccharomonospora_xinjiangensis_xj_54_gca_000258175	transcription termination/antitermination factor NusG	supercontig:ASM25817v1:Sacxiscaffold_2:1884538:1885395:-1	1885475	1885915	1884024	1884455		1884538	1885395	80	520	514	83	80
12721	I0XCJ1	166	Transcription termination/antitermination protein NusG	Treponema TaxID=157	ASFTGTIKEINLEKEKLKVEVQIFGRSTPVEVNFLQVEKT	NFS	0	3	---EEEEEEEE----EEEEEEEE------EEEEEEEEE--	Good confidence	---EEEEEEE-----EEEEEEEEE-----EEEEE------	Good confidence	Genomic NusG		EID86357	100	Treponema_sp_jc4_gca_000260795	transcription termination/antitermination factor NusG	supercontig:ASM26079v1:contig00004:64872:65435:1	64680	64862	65729	66160		64872	65435	192	10	294	725	10
12722	I0XW74	179	Transcription termination/antitermination factor NusG	Leptospira TaxID=171	KDRKARVIRKGSKSSILVSISGMDTTVSLELDSELLETGE	NFS	0	2	---EEEEEE------EEEEEE----EEEEE---HHH----	Low confidence	---EEEEEE----EEEEEEEE----EEEEE----------	Good confidence			EMK00117	92	Leptospira_sp_b5_022_gca_000347035	transcription termination/antitermination factor NusG	supercontig:gls454192v01:ctg7180000003114:29729:30250:-1	-	-	-	-
12723	I1B067	75	Transcription termination/antitermination protein NusG	Rhodobacteraceae TaxID=31989	EGFDGMIESVDDDNQRLRVAVSIFGRETPVELEFTQVSKQ	NFS	0	3	---EEEEEEEE----EEEEEEEE------EEEE---E---	Good confidence	----EEEEEE-----EEEEEEEEE-----EEEEE------	Good confidence	Genomic NusG		EIE52138	100	Citreicella_sp_357_gca_000259095	transcription termination/antitermination factor NusG	supercontig:ASM25909v1:C357_060:3611:4144:1	2898	3389	4391	4840		3611	4144	713	222	247	696	222
12724	I1YKS2	178	Transcription termination/antitermination protein NusG	Methylophaga TaxID=40222	NDFTGVVEEVNYEKSRLRVEVVIFGRSTPVELEFSQVAKG	NFS	0	3	---EEEEEEEE----EEEEEEEE------EEEE-------	Good confidence	---EEEEEEE-----EEEEEEEEE-----EEEEE------	Good confidence	Genomic NusG		AFJ03515	100	Methylophaga_frappieri_gca_000260965	Transcription antitermination protein NusG	chromosome:ASM26096v1:Chromosome:2384342:2384875:1	2384032	2384328	2384933	2385367		2384342	2384875	310	14	58	492	14
12725	I2ES10	209	Transcription termination/antitermination protein NusG	Emticicia TaxID=312278	SGFDGNVEEVNEDKKKLSVSVKIFGRSTPVELGYMQVEKL	NFS	0	3	---EEEEEEEE----EEEEEEEE------EEE--------	Good confidence	----EEEEEE-----EEEEEEEEE-----EEE--------	Good confidence	Genomic NusG		AFK02463	100	Emticicia_oligotrophica_dsm_17448_gca_000263195	NusG antitermination factor	chromosome:ASM26319v1:Chromosome:1159925:1160482:-1	1160508	1160690	-	-		1159925	1160482	26	208	#VALUE!	#VALUE!	26
12726	I2F3E7	184	Transcription termination/antitermination protein NusG	Mesotoga TaxID=1184396	EDFVGKVTDLDPDRQELKVVVSIFGRETPVILSLSEVEKI	NFS	0	3	---EEEEEEEE----EEEEEEEE------EEE----EE--	Good confidence	----EEEEEE-----EEEEEEEEE-----EEE--------	Good confidence	Genomic NusG		PIJ62250	100	Mesotoga_sp_h07_pep_5_3_gca_002752615	antitermination protein NusG	supercontig:ASM275261v1:HF07_5_3_contig_2:515003:516070:1	514771	514977	516125	516550		515003	516070	232	26	55	480	26
12727	I2GSD4	209	Transcription termination/antitermination protein NusG	Fibrisoma limi	SGFIGTVEEVFDERKKLNVVVKIFGRSTPVELSYAQVEKE	NFS	0	3	---EEEEEEEE----EEEEEEEE------EEE--------	Good confidence	----EEEEEE-----EEEEEEEEE----EEEEEE------	Good confidence	Genomic NusG		CCH56813	100	Fibrisoma_limi_buz_3_gca_000296815	NusG antitermination factor	supercontig:ASM29681v2:10:51150:51710:1	50946	51137	51792	52235		51150	51710	204	13	82	525	13
12728	I2JM13	121	Transcription termination/antitermination protein NusG	Spongiibacteraceae TaxID=1706375	NDFNGVVEEVNYEKNRLHVAVLIFGRSTPVELDFAQVEKA	NFS	0	3	---EEEEEEEE----EEEEEEEE------EEEE-------	Good confidence	---EEEEEEE-----EEEEEEEEE-----EEEEE------	Good confidence	Genomic NusG		AMO67160	100	Zhongshania_aliphaticivorans_gca_001586255	transcription termination/antitermination protein NusG	chromosome:ASM158625v1:Chromosome:484283:484813:1	483908	484273	484948	485379		484283	484813	375	10	135	566	10
12729	I2N4C2	38	Transcription termination/antitermination protein NusG	Streptomyces TaxID=1883	ATLQATINEINADSKKVKGLVEIFGRETPVELSFDQIQKN	NFS	0	3	---EEEEEEE-----EEEEEEEE------EEEEEEEEE--	Good confidence	----EEEEEE-----EEEEEEEEE-----EEEEE------	Good confidence	Genomic NusG		TAI44467	100	Streptomyces_tsukubensis_gca_004295505	transcription termination/antitermination protein NusG	supercontig:ASM429550v1:c3:811176:812132:-1	812226	812507	810585	811019		811176	812132	94	375	591	157	94
12730	I3BWS2	178	Transcription termination/antitermination protein NusG	Thiothrix TaxID=1030	KDFNGVVEEVNYEKSRLLVAVQIFGRSTPVELEFYQVEKS	NFS	0	3	---EEEEEEEE----EEEEEEEE------EEEEEEEEE--	Good confidence	----EEEEEE-----EEEEEEEEE-----EEEEEE-----	Good confidence	Genomic NusG		EIJ35815	100	Thiothrix_nivea_dsm_5205_gca_000260135	transcription antitermination protein nusG	supercontig:ASM26013v1:Thiniscaffold_4:3318550:3319083:1	3318158	3318550	3319138	3319569		3318550	3319083	392	0	55	486	0
12731	I3C7T5	76	Transcription termination/antitermination protein NusG	Flavobacteriaceae TaxID=49546	NGFNGTVEKVNEEKRKLEVMVKIFGRKTPLELSYMQVEKV	NFS	0	3	---EEEEEEEE----EEEEEEEE------EEE--------	Good confidence	----EEEEEE-----EEEEEEEEE-----EEE--------	Good confidence	Genomic NusG		EIJ39678	100	Joostella_marina_dsm_19592_gca_000260115	transcription termination/antitermination factor NusG	supercontig:ASM26011v1:Joomascaffold_1:2480923:2481474:-1	2481499	2481684	2480412	2480849		2480923	2481474	25	210	511	74	25
12732	I3CJC6	178	Transcription termination/antitermination protein NusG	Beggiatoa TaxID=1021	NDFNGVVEEVNYEKNRLRVAVLIFGRSTPVELEFNQVEKE	NFS	0	3	---EEEEEEEE----EEEEEEEE------EEE--------	Good confidence	---EEEEEEE-----EEEEEEEEE----EEEEEE------	Good confidence	Genomic NusG		EIJ43719	100	Beggiatoa_alba_b18ld_gca_000245015	transcription termination/antitermination factor NusG	supercontig:ASM24501v1:Begalscaffold_2:3482768:3483373:1	3482384	3482764	3483478	3483909		3482768	3483373	384	4	105	536	4
12733	I3E446	108	Transcription termination/antitermination protein NusG	Bacillus methanolicus	ANFTGTIEEIDKDKAKIKVLVNMFGRDTPVELDFSQIDKL	NFS	0	3	---EEEEEEEE----EEEEEEEE------EEE--------	Good confidence	---EEEEEEE-----EEEEEEEEE-----EEE--------	Good confidence	Genomic NusG		AIE58628	100	Bacillus_methanolicus_mga3_gca_000724485	Transcription antitermination protein NusG	chromosome:ASM72448v1:Chromosome:120502:121035:1	-	-	121090	121635		120502	121035	#VALUE!	#VALUE!	55	600	55
12734	I3IM47	110	Transcription termination/antitermination protein NusG	Candidatus Jettenia	ENYDGIVEEVLPASGRVKVMLTVFGRATPVELEYWQVEAI	NFS	0	3	---EEEEEEEE----EEEEEEEE------EEE--------	Good confidence	----EEEEEE-----EEEEEEEEE-----EEE--------	Good confidence	Genomic NusG		GAB62792	100	Candidatus_jettenia_caeni_gca_000296795	transcription antiterminator NusG	supercontig:ASM29679v1:KSU1_C.:1348749:1349297:1	1348105	1348566	1349313	1349738		1348749	1349297	644	183	16	441	16
12735	I3TNZ5	62	Transcription termination/antitermination protein NusG	Alphaproteobacteria TaxID=28211	TSFNGVVEDVDDERARLKVAVSIFGRSTPVELEFSQVEKV	NFS	0	3	---EEEEEEEE----EEEEEEEE------EEE--------	Good confidence	----EEEEEE-----EEEEEEEEE-----EEE--------	Good confidence	Genomic NusG		MBA75024	100	Tistrella_sp__gca_002709065	transcription termination/antitermination protein NusG	supercontig:ASM270906v1:14208:114837:115370:-1	115392	115589	114220	114648		114837	115370	22	219	617	189	22
12736	I3YG84	178	Transcription termination/antitermination protein NusG	Chromatiaceae TaxID=1046	TDFNGVVEDVDYDKSRVKVSVLIFGRSTPVDLEFAQVEKG	NFS	0	3	---EEEEEEEE----EEEEEEEE------EEEEEEEE---	Good confidence	----EEEEEE-----EEEEEEEEE----EEEEEE------	Good confidence	Genomic NusG		AFL76002	100	Thiocystis_violascens_dsm_198_gca_000227745	transcription antitermination protein nusG	chromosome:ASM22774v3:Chromosome:4555039:4555572:1	4554659	4555036	4555741	4556175		4555039	4555572	380	3	169	603	3
12737	I3YQI8	0	Transcription antiterminator	Alistipes TaxID=239759	AGIEGRYIRHKGHSKVAVAIRNVATALTAYIPLKYIAKID	FS	0.211429	3	----EEEEEEE---EEEEEEHHHHHHHHHH--HHH-----	Good confidence	---EEEEEEEE---EEEEEE--HHHHHHH---HHH-----	Good confidence			AFL79256	100	Alistipes_finegoldii_dsm_17242_gca_000265365	transcription antiterminator	chromosome:ASM26536v1:Chromosome:3401640:3402176:-1	NOT	NOT	NOT	NOT
12738	I3YWV5	76	Transcription termination/antitermination protein NusG	Bacteria TaxID=2	NGFNGTVEKINGEKRKLEVMVKIFGRKTPLELSYMQVEKV	NFS	0	3	---EEEEEEEE----EEEEEEEE------EEE--------	Good confidence	----EEEEEE-----EEEEEEEEE-----EEE--------	Good confidence	Genomic NusG		AFL81473	100	Aequorivita_sublithincola_dsm_14238_gca_000265385	transcription antitermination protein nusG	chromosome:ASM26538v1:Chromosome:2152935:2153489:1	2152743	2152931	2153554	2153991		2152935	2153489	192	4	65	502	4
12739	I3Z8T5	22	Transcription antiterminator	Belliella baltica	EGMVGECVNKGNKDYFIIRVPGINQNLMVSIERKFLMLHS	NFS	0	3	---EEEEE-----EEEEEEEE---EEEEEEE---EEEE--	Good confidence	---EEEEEE----EEEEEEEE---EEEEEE--HHHHHH--	Good confidence			AFL85653	100	Belliella_baltica_dsm_15883_gca_000265405	transcription antiterminator	chromosome:ASM26540v1:Chromosome:3367887:3368390:-1	NOT	NOT	NOT	NOT
12740	I3ZDB0	37	Transcription termination/antitermination protein NusG	Terriglobus roseus	ANFNGAVDDVNEDKQTLKVMVSIFGRPTPTEVEFSQVEKH	NFS	0	3	---EEEEEEE-----EEEEEEEE------EEEEEEEEE--	Good confidence	---EEEEEEE-----EEEEEEEEE-----EEEEEEEE---	Good confidence	Genomic NusG		AFL87228	100	Terriglobus_roseus_dsm_18391_gca_000265425	transcription antitermination protein nusG	chromosome:ASM26542v1:Chromosome:1019347:1020000:-1	1020064	1020318	1018793	1019227		1019347	1020000	64	318	554	120	64
12741	I4A174	76	Transcription termination/antitermination protein NusG	Ornithobacterium rhinotracheale	ANFNGVIEDLNEDKRKLKVMVSIFGRKTPLELNYMQVEKI	NFS	0	3	---EEEEEEE-----EEEEEEEE------EEE--------	Good confidence	---EEEEEEE-----EEEEEEEEE----EEEE--------	Good confidence	Genomic NusG		AFL97708	100	Ornithobacterium_rhinotracheale_dsm_15997_gca_000265465	transcription antitermination protein nusG	chromosome:ASM26546v1:Chromosome:1565832:1566374:1	1565620	1565814	1566417	1566857		1565832	1566374	212	18	43	483	18
12742	I4AKK4	209	Transcription termination/antitermination protein NusG	Cytophagales TaxID=768507	AGFSGTIEEHQEDKKKLSVIVKIFGRSTPVELNYSQVQKE	NFS	0	3	---EEEEEEEE----EEEEEEEE------EEEE-------	Good confidence	---EEEEEEE-----EEEEEEEEE----EEEEEE------	Good confidence	Genomic NusG		AFM04489	100	Bernardetia_litoralis_dsm_6794_gca_000265505	transcription antitermination protein nusG	chromosome:ASM26550v1:Chromosome:2513865:2514446:-1	2514503	2514694	2512997	2513446		2513865	2514446	57	248	868	419	57
12743	I4B109	179	NusG antitermination factor	Turneriella parva	FAGKEAVIERIQGKTLVVVAFPALNKSVQVEVAVGQICKS	None	None	0	---HHHHHHHH---EEEEEEE------EEEEEHHHHHH--	Low confidence	---HHHHHHHH---EEEEEEE------EEEEEHHHHHH--	Low confidence			AFM10966	100	Turneriella_parva_dsm_21527_gca_000266885	NusG antitermination factor	chromosome:ASM26688v1:Chromosome:290916:291422:1	NOT	NOT	NOT	NOT		290916	291422
12744	I4B8B1	114	Transcription termination/antitermination protein NusG	Turneriella parva	ANFQGTVDDVNPEKGKVRVRVEIFGRATPVELDYLQVSKI	NFS	0	3	---EEEEEEE-----EEEEEEEE------EEE----EE--	Good confidence	---EEEEEEE-----EEEEEEEEE----EEEE--------	Good confidence	Genomic NusG		AFM13518	100	Turneriella_parva_dsm_21527_gca_000266885	transcription antitermination protein nusG	chromosome:ASM26688v1:Chromosome:3003046:3003582:1	3002859	3003044	3003643	3004071		3003046	3003582	187	2	61	489	2
12745	I4BUB2	128	Transcription termination/antitermination protein NusG	Synergistaceae TaxID=649777	EGQAGTVVEVVPEKGKVKFSVTLFGRETIVEADYNDLTKL	NFS	0	3	---EEEEEEEE----EEEEEEEE------EEE--------	Good confidence	----EEEEEE-----EEEEEEEEE-----EEE--------	Good confidence	Genomic NusG		AFM20869	100	Acetomicrobium_mobile_dsm_13181_gca_000266925	transcription antitermination protein nusG	chromosome:ASM26692v1:Chromosome:204610:205170:1	204365	204547	205205	205630		204610	205170	245	63	35	460	35
12746	I4C7Y0	10	Transcription antiterminator	Desulfomonile tiedjei (strain ATCC 49306 / DSM 6799 / DCB-1).	EGIEGVIKRGRTERQFALSVQMFNQSVIVTLDSSTQLELI	None	None	0	---HHHHH------EEEEEEEH---EEEEEE-----EEE-	Low confidence	---HHHHH------EEEEEEEH---EEEEEE-----EEE-	Low confidence			AFM25671	100	Desulfomonile_tiedjei_dsm_6799_gca_000266945	transcription antiterminator	chromosome:ASM26694v1:Chromosome:3523624:3524172:-1	NOT	NOT	NOT	NOT		3523624	3524172
12747	I4CE48	62	Transcription termination/antitermination protein NusG	Desulfomonile tiedjei	INFNGTVEEVRPDKGKLRVLVSIFGRPTPVELDFIQVTKN	NFS	0	3	---EEEEEEEE----EEEEEEEE------EEEEEEEEE--	Good confidence	---EEEEEEE-----EEEEEEEEE-----EEEEEEEEE--	Good confidence	Genomic NusG		AFM27839	100	Desulfomonile_tiedjei_dsm_6799_gca_000266945	transcription antitermination protein nusG	chromosome:ASM26694v1:Chromosome:6055870:6056400:1	6055629	6055838	6056481	6056903		6055870	6056400	241	32	81	503	32
12748	I4D169	128	Transcription termination/antitermination protein NusG	Desulfosporosinus TaxID=79206	KDFVGVVREILPDKGKLRVEVSMFGRETPVELDFGQVQKL	NFS	0	3	---EEEEEEEE----EEEEEEEE------EEE--------	Good confidence	----EEEEEE-----EEEEEEEEE-----EEE--------	Good confidence	Genomic NusG		AFM39543	100	Desulfosporosinus_acidiphilus_sj4_gca_000255115	transcription antitermination protein nusG	chromosome:ASM25511v3:Chromosome:484867:485394:1	484603	484824	485429	485857		484867	485394	264	43	35	463	35
12749	I4EN97	37	Transcription termination/antitermination protein NusG	Nitrolancea hollandica	TDFRGSVDEIDQEKGKVKVLVSFFGRETPVTLDFLQVERE	NFS	0	3	---EEEEEEEE----EEEEEEEE------EEEE---EE--	Good confidence	----EEEEEE-----EEEEEEEEE-----EEEEE------	Good confidence	Genomic NusG		CCF86160	100	Nitrolancea_hollandica_lb_gca_000297255	component in transcription antitermination	supercontig:ASM29725v1:00081-1568:763:1362:1	515	751	1443	1868		763	1362	248	12	81	506	12
12750	I4F3V3	170	Transcription termination/antitermination protein NusG	Modestobacter marinus	ATLPATINEINPEQQKLQVLVSIFGRETPVELSFTQVSKI	NFS	0	3	---EEEEEEEE----EEEEEEEE------EEE----E---	Good confidence	---EEEEEEE-----EEEEEEEEE-----EEE--------	Good confidence	Genomic NusG		CCH90316	100	Modestobacter_marinus_gca_000306785	Transcription antitermination protein nusG	chromosome:ASM30678v1:Chromosome:4926766:4927674:-1	4927720	4928205	4926291	4926719		4926766	4927674	46	531	475	47	46
12751	I4LNM9	38	Transcription termination/antitermination protein NusG	Terrabacteria group	STMAAVVSDVEPTTQKLTVLVSIFGRETPVELGFNQVEPI	NFS	0	3	---EEEEEEE-----EEEEEEEE------EEE--------	Good confidence	---EEEEEEE-----EEEEEEEEE-----EEE--------	Good confidence	Genomic NusG		RIY28651	97	Bifidobacteriaceae_bacterium_gh005_gca_003585865	transcription termination/antitermination factor NusG	supercontig:ASM358586v1:scaffold2:58754:59665:-1	59707	59934	-	-		58754	59665	42	269	#VALUE!	#VALUE!	42
12752	I4MFV4	38	Transcription termination/antitermination protein NusG	Bifidobacteriaceae TaxID=31953	STMAAVVSDVEPTTQKLTVLVSIFGRETPVELGFNQVEPI	NFS	0	3	---EEEEEEE-----EEEEEEEE------EEE--------	Good confidence	---EEEEEEE-----EEEEEEEEE-----EEE--------	Good confidence	Genomic NusG		EIK88094	100	Gardnerella_vaginalis_6119v5_gca_000263655	transcription antiterminator	supercontig:ASM26365v1:ctg00001:1763:2590:-1	2617	2844	969	1400		1763	2590	27	254	794	363	27
12753	I4W8S9	178	Transcription termination/antitermination protein NusG	Rhodanobacter TaxID=75309	NDFNGVVEEVNYEKSRLRVAVLIFGRSTPVELEFGQVEKA	NFS	0	3	---EEEEEEEE----EEEEEEEE------EEE----EEE-	Good confidence	---EEEEEEE-----EEEEEEEEE----EEEEEE------	Good confidence	Genomic NusG		SFK95688	100	Rhodanobacter_glycinis_gca_900114325	transcription antitermination protein nusG	supercontig:IMG-taxon_2651870113_annotated_assembly:Ga0075223_109:179048:179608:-1	179623	180012	178354	178782		179048	179608	15	404	694	266	15
12754	I4WGB1	178	Transcription termination/antitermination protein NusG	Bacteria TaxID=2	NDFNGVVEEVNYEKSRLRVAVLIFGRSTPVELEFGQVEKA	NFS	0	3	---EEEEEEEE----EEEEEEEE------EEE----EEE-	Good confidence	---EEEEEEE-----EEEEEEEEE----EEEEEE------	Good confidence	Genomic NusG		AGG88122	100	Rhodanobacter_denitrificans_gca_000230695	transcription antitermination protein nusG	chromosome:ASM23069v3:Chromosome:1071235:1071795:1	1070832	1071227	1072092	1072520		1071235	1071795	403	8	297	725	8
12755	I4Z8Y8	278	Transcription termination/antitermination protein NusG	Prevotella bivia	AGFHGVIEEINTEKHKLKVMVMIFGRQNPLELSFMQVSKE	NFS	0	3	---EEEEEEEE----EEEEEEEE------EEEE-------	Good confidence	---EEEEEEE-----EEEEEEEEE-----EEEEE------	Good confidence	Genomic NusG		EIM32680	100	Prevotella_bivia_dsm_20514_gca_000262545	transcription termination/antitermination factor NusG	supercontig:ASM26254v1:Prebiscaffold_3:1082772:1083317:1	1082567	1082758	1083377	1083817		1082772	1083317	205	14	60	500	14
12756	I5ATH6	302	Transcription termination/antitermination protein NusG	Eubacterium cellulosolvens	KDSEGEITAINQSKQTVTINVEMFGRATPVEIGFAEVRKV	NFS	0	3	---EEEEEEE-----EEEEEEEE------EEE--------	Good confidence	---EEEEEEE-----EEEEEEEEE----EEEE--------	Good confidence	Genomic NusG		EIM57099	100	_eubacterium_cellulosolvens_6_gca_000183525	transcription termination/antitermination factor NusG	chromosome:ASM18352v3:Chromosome:1512935:1513459:-1	1513474	1513698	1512453	1512878		1512935	1513459	15	239	482	57	15
12757	I5B401	43	Transcription antiterminator	Desulfobacter TaxID=2289	AGLKGEFFEHKGKGRVIIKIDLLGRYAGVEVDSDKVEKIP	NFS	0	3	---EEEEEE-----EEEEEEEEEE-EEEEE-----EE---	Good confidence	--EEEEEEEE----EEEEEEE----EEEEE----------	Good confidence			EIM64214	100	Desulfobacter_postgatei_2ac9_gca_000233695	transcription antiterminator	chromosome:ASM23369v3:Chromosome:2541509:2542033:-1	NOT	NOT	NOT	NOT
12758	I5B486	62	Transcription termination/antitermination protein NusG	Desulfobacter TaxID=2289	SSFNGTIEEVSPDKEKVKVLVSIFGRATPVELNFIQVTKI	NFS	0	2	------EE-------EEEEEEEE----------EEEE---	Low confidence	----EEEEEE-----EEEEEEEEE-----EEE--------	Good confidence	Genomic NusG		EIM64299	100	Desulfobacter_postgatei_2ac9_gca_000233695	transcription termination/antitermination factor NusG	chromosome:ASM23369v3:Chromosome:2641176:2641706:1	2640914	2641159	2641742	2642164		2641176	2641706	262	17	36	458	17
12759	I5C964	22	NusG antitermination factor	Nitritalea halalkaliphila	EGFTGECVELANGEHLIIRIEAIQQQLLVTIDKKYLKKIE	FS	0.1829	3	----HHEE------EEEEEE----EEEEEE--HHHHHH--	Good confidence	---EEEEEEE---EEEEEEEE---EEEEEE--HHHHHH--	Good confidence
12760	I6APL8	8	Transcription antiterminator	unclassified Opitutaceae	RGVQGVIDDPKNPGGIVLVVDVLQQGVLVKVPVEDLEIDP	NFS	0	2	---EEEEE------EEEEEEEHH---EEEEEE--------	Low confidence	---EEEEE-------EEEEEEHH---EEEE----------	Good confidence			AHF92172	100	Opitutaceae_bacterium_tav5_gca_000242935	antitermination factor NusG	chromosome:ASM24293v3:Chromosome:4674621:4675208:1	NOT	NOT	NOT	NOT
12761	I6ARD2	68	Transcription termination/antitermination protein NusG	unclassified Opitutaceae	ANLTGRIDEIDPERGKLKISVSIFGRFTPVELEYWQVQRM	NFS	0	3	---EEEEEEEE----EEEEEEEE------EEE--------	Good confidence	---EEEEEEE-----EEEEEEEEE----EEEE--------	Good confidence	Genomic NusG		AHF89669	100	Opitutaceae_bacterium_tav5_gca_000242935	transcription antitermination protein NusG	chromosome:ASM24293v3:Chromosome:1022581:1023159:-1	1023183	1023386	1021974	1022399		1022581	1023159	24	227	607	182	24
12762	I6X809	170	Transcription termination/antitermination protein NusG	Pseudopropionibacterium TaxID=1912217	TGVHATITEISANQQRFRALVEILGRETPVDLEFKQVEKV	NFS	0	3	---EEEEEEEE----EEEEEEEE------EEE--------	Good confidence	----EEEEEEE----EEEEEEEEE-----EEE--------	Good confidence	Genomic NusG		AFN47749	100	Pseudopropionibacterium_propionicum_f0230a_gca_000277715	transcription termination/antitermination factor NusG	chromosome:ASM27771v1:Chromosome:2503737:2504522:-1	2504519	2505001	2503212	2503640		2503737	2504522	3	479	525	97	3
12763	I6YSH1	76	Transcription termination/antitermination protein NusG	Melioribacter roseus	NNFSGIVEEVNEEKMKIKVMVSIFGRKTPVEIDFAQAELE	NFS	0	3	---EEEEEEEE----EEEEEEEE------EEE--------	Good confidence	----EEEEEE-----EEEEEEEEE----EEEEEE------	Good confidence	Genomic NusG		AFN73472	100	Melioribacter_roseus_p3m_2_gca_000279145	Transcriptional antiterminator NusG	chromosome:ASM27914v1:Chromosome:259696:260241:-1	260244	260426	259257	259682		259696	260241	3	185	439	14	3
12764	I6Z3S9	142	NusG antitermination factor	Melioribacter roseus	AGIIGQVTQHNNEKWLSVSVDLLKRSILLKLPANCVVKQV	FS	0.142857	2	---HHHH-------EEEEEHHHHHHHHHHH-----HH---	Low confidence	--EEEEEEEE----EEEEEEHHH--EEEEE-----HEE--	Good confidence			AFN73800	100	Melioribacter_roseus_p3m_2_gca_000279145	NusG antitermination factor	chromosome:ASM27914v1:Chromosome:628402:628914:-1	NOT	NOT	NOT	NOT
12765	I7HDR8	275	Transcription termination/antitermination protein NusG	Helicobacteraceae TaxID=72293	VNFTGTVEEYDLEHKKLKLNVSIFGRNTPVEILYSQVEKI	NFS	0	3	---EEEEEEEE----EEEEEEEE------EEE----EE--	Good confidence	---EEEEEEE-----EEEEEEEEE-----EEE--------	Good confidence	Genomic NusG		STP09841	100	Helicobacter_cinaedi_gca_900451115	transcription antitermination protein	supercontig:57728_E01:ERS1883803SCcontig000001:1299506:1300021:-1	1300044	1300226	1299054	1299479		1299506	1300021	23	205	452	27	23
12766	I7IVB9	108	Transcription termination/antitermination protein NusG	Lactobacillus TaxID=1578	KGMSGKITDIQPDKYKLSVSIDMFGRETNTELDYDQVKEY	NFS	0	3	---EEEEEEEE----EEEEEEEE------EEEE-------	Good confidence	----EEEEEE-----EEEEEEEEE-----EEEE-------	Good confidence	Genomic NusG		CCI81173	100	Lactobacillus_hominis_dsm_23910_crbip_24_179_gca_000296835	Transcription antitermination protein nusG	supercontig:ASM29683v1:2:71867:72418:-1	-	-	71320	71745		71867	72418	#VALUE!	#VALUE!	547	122	122
12767	I7JEC3	279	Transcription termination/antitermination protein NusG	Wolbachia endosymbiont	QNFIGKVDMINNEKKIINVEVSILGKPTIIELDLAQVEKV	NFS	0	3	---EEEEEEEE----EEEEEEEE------EEE----EE--	Good confidence	----EEEEEE-----EEEEEEEEE----EEEE--------	Good confidence
12768	I7LCP1	128	Transcription termination/antitermination protein NusG	Corynebacterium otitidis	ASVSATISSIDEETGKLEALVSIFGRETPVELTADQVEKV	NFS	0	3	---EEEEEEEE----EEEEEEEE------EEE--------	Good confidence	---EEEEEEE-----EEEEEEEEE-----EEE--------	Good confidence	Genomic NusG		EJZ81537	100	Corynebacterium_otitidis_atcc_51513_gca_000296405	transcription termination/antitermination factor NusG	supercontig:Turi_otit_ATCC_51513_V1:supercont1.4:98437:99378:-1	99531	99854	97608	98036		98437	99378	153	476	829	401	153
12769	I7LDU2	108	Transcription termination/antitermination protein NusG	Lactobacillus TaxID=1578	SGMAGKITDIQEDKAKVYVSIDMFGRATTAELDYDQVKDY	NFS	0	3	---EEEEEEEE----EEEEEEEE------EEE--------	Good confidence	----EEEEEEE----EEEEEEEEE----EEEEE-------	Good confidence	Genomic NusG		CCI85213	100	Lactobacillus_pasteurii_dsm_23907_crbip_24_76_gca_000297025	Transcription antitermination protein nusG	supercontig:ASM29702v1:20:109556:110104:1	-	-	110235	110660		109556	110104	#VALUE!	#VALUE!	131	556	131
12770	I7ZJK4	178	Transcription termination/antitermination protein NusG	Sinobacteraceae TaxID=568386	ADFNGVVEEVNYEKNRLRVAVLIFGRSTPVELEFSQVEKG	NFS	0	3	---EEEEEEEE----EEEEEEEE------EEEEE-EE---	Good confidence	---EEEEEEE-----EEEEEEEEE-----EEEEE------	Good confidence	Genomic NusG		EIT71942	100	Hydrocarboniphaga_effusa_ap103_gca_000271305	transcription antitermination protein nusG	supercontig:ASM27130v1:245_1:2262872:2263405:1	-	-	2263607	2264038		2262872	2263405	#VALUE!	#VALUE!	202	633	202
12771	I8V5L8	74	NGN domain-containing protein	Bacteroides caccae	SGLVGELVTVGSKSKIAVRLNMLGCACVDMPIGYVEPIHL	NFS	0	3	---EEEEEEE---EEEEEEE----EEEEEE----EEE---	Good confidence	---EEEEEEE---EEEEEEE----EEEEEE----EEEE--	Good confidence			EDM22081	99	Bacteroides_caccae_atcc_43185_gca_000169015	transcription termination/antitermination factor NusG	supercontig:ASM16901v1:B_caccae-MSIQ_Cont1321:547570:548163:1	NOT	NOT	NOT	NOT
12772	I8VE09	83	NGN domain-containing protein	Bacteroides cellulosilyticus CL02T12C19.	FSGIEGEVATEANKTYVVIRIKGVLVASVKVPKSYLKFII	FS	0.0869565	3	-----EEEEE----EEEEEEE--EEEE--E--HHHHHE--	Good confidence	-----EEEEEE---EEEEEEE---EEEEEEE-HHHHHH--	Good confidence			RGU23981	98	Bacteroides_cellulosilyticus_gca_003460035	UpxY family transcription antiterminator	supercontig:ASM346003v1:AF17-25.Scaf12:140717:141250:1	-	-	-	-
12773	I8XR44	83	NGN domain-containing protein	Bacteroides nordii CL02T12C05.	LCGVEGELALEANKTYVIIRIEGVLTASVKVAKSYLKVIS	FS	0.103175	3	-----EEEEE----EEEEEEE--EEEE-------HH----	Good confidence	-----EEEEEE---EEEEEEE---EEEEEEHHHHHHHH--	Good confidence			RHB34726	95	Bacteroides_nordii_gca_003467365	UpxY family transcription antiterminator	supercontig:ASM346736v1:AM40-30BH.Scaf8:114076:114603:-1	-	-	-	-
12774	I8YIE6	56	NGN domain-containing protein	Bacteroides TaxID=816	LKGLEGVVSEADDKHSIVGVLIDGLGYACVKIAKHCLTAK	FS	0.333333	2	----HHEE-------EEEEEEE-----HHHHHHHHHH---	Low confidence	----HHEE-------EEEEEEE----HHHHHHHHHHH---	Good confidence
12775	I8YZ33	74	KOW domain-containing protein	Bacteroidaceae TaxID=815	AGLEGELVHVNGKSKVAVRLTMLGCACVDIPAGCVEPVSE	FS	0.130435	3	---EEEEEEE---EEEEEEE-------EEEHHHHHH----	Good confidence	---EEEEEEE----EEEEEE----EEEEEE----------	Good confidence			RGQ69359	99	Bacteroides_sp_af27_33_gca_003458155	UpxY family transcription antiterminator	supercontig:ASM345815v1:AF27-33.Scaf1:302846:303436:-1	-	-	-	-
12776	I9AJP1	74	NGN domain-containing protein	Bacteroidaceae TaxID=815	SGLVGELVTVGGKSKIAVRLNMLGCACVDMPIGYVEPTKI	NFS	0	3	---EEEEEEE----EEEEEE--H--EEEEE----EEE---	Good confidence	---EEEEEEE---EEEEEEE----EEEEEEE---EEEE--	Good confidence			EEO52318	100	Bacteroides_sp_d1_gca_000157095	transcription termination/antitermination factor NusG	supercontig:Bacteroides_sp_D1_V2:supercont2.10:486062:486658:1	-	-	-	-
12777	I9NQG1	86	NusG antitermination factor	Pelosinus TaxID=365348	LGFEHMIKKFSSRNRRITVEVPILEEKKIIELEGILINAK	FS	0.306667	3	--HHHHHHHH-----EEEEEEEE-----EEEEEEEEEE--	Good confidence	--HHHHHHHHHH---EEEEEEEE----EEEEEEEEEE---	Good confidence			AJQ26207	100	Pelosinus_fermentans_jbw45_gca_000271665	NusG antitermination factor	chromosome:ASM27166v2:Chromosome:1012552:1013079:1	NOT	NOT	NOT	NOT
12778	I9NRF0	27	Transcription termination/antitermination protein NusG	Pelosinus TaxID=365348	GPLKNLEGIVKRIDKHKKRAKILINLLNTPKLIDVGIEIV	NFS	0	3	--------EEEEEE----EEEEEEE----EEEEEEEEEE-	Good confidence	-------EEEEEEE----EEEEEEEE---EEEEEEEEEE-	Good confidence			AJQ26585	100	Pelosinus_fermentans_jbw45_gca_000271665	NusG antitermination factor	chromosome:ASM27166v2:Chromosome:1484921:1485424:-1	NOT	NOT	NOT	NOT
12779	I9NUI7	86	Uncharacterized protein	Pelosinus fermentans JBW45.	GPLVGLEHIVKKVSHRNRRITVEVSMLDEKRKIELEGILI	FS	0.249482	3	-----HHHHHHHH-----EEEEEEEE-----EEEEEEE--	Good confidence	-----HHHHHHHHHH---EEEEEEEE----EEEEEEEEE-	Good confidence
12780	I9QG92	0	NGN domain-containing protein	Bacteroidaceae TaxID=815	KGVIGEFVRIRHDRRVVVNIEGVMAVATTFIPPSLVEPLT	FS	0.12381	3	--EEEEEEEEE---EEEEEE--EEEEEH----HHHHH---	Good confidence	--EEEEEEEE----EEEEEE--EEEHHH----HHHHHH--	Good confidence			EEF88214	99	Bacteroides_cellulosilyticus_dsm_14838_gca_000158035	transcription termination/antitermination factor NusG	supercontig:ASM15803v1:Scfld6:109822:110394:1	-	-	-	-										KWR53080	99	Hymenobacter_sp_pamc_26628_gca_001562275	putative transcription antitermination protein RfaH-like	supercontig:ASM153559v1:AA416_contig0023:79446:80036:-1	-	-	-	-
12781	I9RSQ4	74	KOW domain-containing protein	Bacteroides TaxID=816	TGLEGELVMVDGKSKVAIRLDILGCAQVDMPAGFVEKVTT	NFS	0	3	---EEEEEEE---EEEEEEE----EEEEEE----EEE---	Good confidence	---EEEEEEE---EEEEEEE----EEEEEE----EEE---	Good confidence
12782	I9SAG6	151	NGN domain-containing protein	Bacteroides TaxID=816	LEGATGELLDCQGKNKLMLRIAGLGCALVTVASDAIEKVR	NFS	0	3	----EEEEEEE----EEEEEEHHH---EEEE----EE---	Good confidence	----EEEEEEE----EEEEEEE---EEEEE----------	Good confidence			RHB28690	99	Bacteroides_nordii_gca_003467365	UpxY family transcription antiterminator	supercontig:ASM346736v1:AM40-30BH.Scaf38:5759:6283:1	-	-	-	-
12783	I9SLW2	74	KOW domain-containing protein	Bacteroides salyersiae	AGLEGELVTVDGKSKVVVRLDMLGCAQVDMSAGFVEKIQI	NFS	0	3	---EEEEEEE---EEEEEEE-----EEEEE----EE----	Good confidence	---EEEEEEE---EEEEEEE----EEEEEE----EEEE--	Good confidence			RYT43321	97	Bacteroides_salyersiae_gca_004167545	UpxY family transcription antiterminator	supercontig:ASM416754v1:Scaffold_0023:14830:15330:-1	-	-	-	-
12784	I9UVT7	56	KOW domain-containing protein	Bacteroidaceae TaxID=815	TGLVGELVTIDGRSKIAVRLNMLGCACADMPVGYVEPIGE	FS	0.125	3	---EEEEEEE---EEEEEEE------EEEEHHHHHH----	Good confidence	---EEEEEEE---EEEEEEE----EEEEEE----EEE---	Good confidence			SFN91487	99	Bacteroides_xylanisolvens_gca_900114865	Transcription antitermination factor NusG	supercontig:IMG-taxon_2654588180_annotated_assembly:Ga0104384_152:7734:8309:1	-	-	-	-
12785	I9VX07	151	NGN domain-containing protein	Bacteroides TaxID=816	QGLEAELVECQGNNKLLLRVEGLGCALVTVSTDCVASKEE	NFS	0.0238095	3	----EEEEEE----EEEEEEE----EEEEEE---------	Good confidence	---EEEEEEE---EEEEEEEE----EEEEEE--HEE----	Good confidence			QCQ41323	99	Bacteroides_fragilis_gca_000724795	UpxY family transcription antiterminator	chromosome:ASM72479v2:Chromosome:2815355:2815885:1	NOT	NOT	NOT	NOT
12786	J0WY29	38	Transcription termination/antitermination protein NusG	Scardovia wiggsiae	ATMTGVVSELQPAAQKLTVLVNIFGRDTPVELGFDQVEKI	NFS	0	3	---EEEEEEEE----EEEEEEEE------EEE--------	Good confidence	---EEEEEEE-----EEEEEEEEE-----EEE--------	Good confidence	Genomic NusG		EJD64469	100	Scardovia_wiggsiae_f0424_gca_000275805	transcription termination/antitermination factor NusG	supercontig:Scar_wigg_F0424_V1:supercont1.2:15397:16344:1	15092	15322	16502	16933		15397	16344	305	75	158	589	75
12787	J0X0U4	116	Transcription termination/antitermination protein NusG	Clostridiales TaxID=186802	EGFVGTVEEVDLDKNRVRVTVSMFGRETPVELELDQAELV	NFS	0	3	---EEEEEEEE----EEEEEEEE------EEE----EE--	Good confidence	----EEEEEE-----EEEEEEEEE-----EEE--------	Good confidence	Genomic NusG		EJF42196	100	Clostridium_sp_mste9_gca_000277625	transcription termination/antitermination factor NusG	supercontig:CspMSTE9v1.0:ctg120006482987:64135:64659:1	63888	64115	64775	65200		64135	64659	247	20	116	541	20
12788	J1F3M3	108	Transcription termination/antitermination protein NusG	Lactobacillus TaxID=1578	KGLVGKITEVDKEKMKLRVNIDMFGRETATELNYDQVDKL	NFS	0	3	---EEEEEEEE----EEEEEEEE------EEE--------	Good confidence	----EEEEEEE----EEEEEEEEE----EEEE--------	Good confidence	Genomic NusG		KRN09891	100	Lactobacillus_mali_kctc_3596_dsm_20444_gca_001436535	transcription antitermination protein NusG	supercontig:ASM143653v1:Scaffold17:22729:23280:-1	-	-	21432	21857		22729	23280	#VALUE!	#VALUE!	1297	872	872
12789	J1F7X3	275	Transcription termination/antitermination protein NusG	Thiovulum sp.	KNFQATVEDYDIETGTLKLNVLILGRPSSTELPYSQVEKI	NFS	0	3	---EEEEEEEE----EEEEEEEE------EEE----EE--	Good confidence	---EEEEEEE-----EEEEEEEEE-----EE---------	Good confidence	Genomic NusG		EJF06366	100	Thiovulum_sp_es_gca_000276965	transcription termination/antitermination factor NusG	supercontig:Thio_ES_4_cell_v1:ThvES_contig00050.50:3308:3868:1	3090	3272	3878	4303		3308	3868	218	36	10	435	10
12790	J1HMW2	211	Transcription termination/antitermination protein NusG	Actinomyces massiliensis	ESLPATIAEIHPETQKLQVLISLFGRDTPAELSFSQVAKI	NFS	0	3	---EEEEEEEE----EEEEEEEE------EEE-----E--	Good confidence	----EEEEEE-----EEEEEEEEE-----EEE--------	Good confidence	Genomic NusG		EJF47330	100	Actinomyces_massiliensis_f0489_gca_000296275	transcription termination/antitermination factor NusG	supercontig:AmassiliensisF0489v1.0:contig00190:2078:2935:1	1676	1954	3233	3664		2078	2935	402	124	298	729	124
12791	J1K126	75	Transcription termination/antitermination protein NusG	Bartonella TaxID=773	ASFNGVVQEVEEERSRLKVEVSIFGRATPVDLEFGQVEKL	NFS	0	3	---EEEEEEEE----EEEEEEEE------EEE--------	Good confidence	---EEEEEEE-----EEEEEEEEE-----EEE--------	Good confidence	Genomic NusG		EJF90755	100	Bartonella_tamiae_th239_gca_000278275	transcription termination/antitermination factor NusG	supercontig:Bart_tami_Th239_V1:supercont1.1:1296855:1297385:1	1296626	1296835	1297526	1297954		1296855	1297385	229	20	141	569	20
12792	J1KUI3	26	NusG antitermination factor	Flavobacterium TaxID=237	KIKLESGAFINQNAIVQEVSNNYYTLILETLGCVLKIKYK	FS	0.214286	3	-EEEE-------HHHHHH-----EEEEHHH---EEEE---	Good confidence	--E----------EEEEE----EEEEEE----EEEEE---	Good confidence			EJG01863	100	Flavobacterium_sp_f52_gca_000278705	NusG antitermination factor	supercontig:ASM27870v1:Contig23:83035:83499:1	-	-	-	-
12793	J2GU20	62	Transcription termination/antitermination protein NusG	Novosphingobium TaxID=165696	ASFNGIVEELDFDKNRVKVAVSIFGRATPVELEFEHVELS	NFS	0	3	---EEEEEEEE----EEEEEEEE------EEE----EE--	Good confidence	---EEEEEEE-----EEEEEEEEE-----EEEEE------	Good confidence	Genomic NusG		EJL26338	100	Novosphingobium_sp_ap12_gca_000281975	transcription termination/antitermination factor NusG	supercontig:Novosphingobium.strAP12_v1.0:PMI02_contig_152.152:26843:27379:-1	27405	27599	25062	25493		26843	27379	26	220	1781	1350	26
12794	J2K092	26	Transcription antiterminator	Flavobacterium sp.	EAGVFSSQDAIVQEVTNTHYILVLESLGCVLKIKYKKEST	FS	0.0789474	3	--------HHHHHHH----EEEEHHH---EEEEE------	Good confidence	---------EEEEE----EEEEEEE---EEEEEEE-----	Good confidence			EJL66723	100	Flavobacterium_sp_cf136_gca_000282055	transcription antiterminator	supercontig:CF136.fsa:PMI10_contig16.16:85835:86311:1	-	-	-	-
12795	J2WSQ3	271	Transcription antiterminator	Bradyrhizobium sp. YR681.	AGFVGQVKRLDSHSRLKVFVDALRGVSVQLSETQVEPVPA	FS	0.55042	3	---HEEEEE-----HHHHHHHHHHH-HHHH----------	Good confidence	---HEEEE-------HHHHHHHH----EEEE---------	Good confidence			EJN15705	100	Bradyrhizobium_sp_yr681_gca_000282615	transcription antiterminator	supercontig:Bradyrhizobium.strYR681_v1.0:PMI42_contig_153.153:53701:54342:-1	-	-	-	-
12796	J2YSI6	170	Transcription termination/antitermination protein NusG	Actinobacteria TaxID=201174	ETMSATISEIMPETQKLKVLVTIFERETPLELGFDQVEKL	NFS	0	3	---EEEEEEEE----EEEEEEEE------EEE-----E--	Good confidence	----EEEEEEE----EEEEEEEEE-----EEE--------	Good confidence	Genomic NusG		EJN46792	100	Actinomyces_sp_icm39_gca_000282935	transcription termination/antitermination factor NusG	supercontig:AspICM39v1.0:contig00045:18254:19036:1	17880	18176	19197	19628		18254	19036	374	78	161	592	78
12797	J3BUJ7	120	Transcription termination/antitermination protein NusG	Rhizobium sp. CF122.	ASFQAVVVSVDFEGCVARVEVDIFGRKTPVELDLAQIEKI	NFS	0	3	---EEEEEEEE----EEEEEEEE------EEE----EE--	Good confidence	---EEEEEEE-----EEEEEEEEE-----EEE--------	Good confidence			EJL57954	100	Rhizobium_sp_cf122_gca_000282035	transcription antiterminator	supercontig:CF122.fsa:PMI09_contig21.21:12668:13339:1	-	-	-	-
12798	J3CER9	40	Transcription antiterminator	Phyllobacterium sp.	PFASFGGVVDEVTQSGKVRTLLELFGRMTSVEFDPQQLTI	NFS	0	3	-----EEEEEEE----EEEEEEEE------EEE---EEE-	Good confidence	------EEEEEE-----EEEEEEEE----EEEEE--EEE-	Good confidence			EJN04259	100	Phyllobacterium_sp_yr531_gca_000282595	transcription antiterminator	supercontig:Phyllobacterium.strYR531_v1.0:PMI41_contig_33.33:423748:424344:-1	-	-	NOT	NOT
12799	J3CH57	75	Transcription termination/antitermination protein NusG	Phyllobacteriaceae TaxID=69277	ASFNGTVQEVDEERSRLKVEVSIFGRATPVDLEFGQVEKV	NFS	0	3	---EEEEEEEE----EEEEEEEE------EEE--------	Good confidence	---EEEEEEE-----EEEEEEEEE-----EEE--------	Good confidence	Genomic NusG		EJN05769	100	Phyllobacterium_sp_yr531_gca_000282595	transcription termination/antitermination factor NusG	supercontig:Phyllobacterium.strYR531_v1.0:PMI41_contig_12.12:1502:2032:1	1263	1463	2198	2626		1502	2032	239	39	166	594	39
12800	J3VU52	178	Transcription termination/antitermination protein NusG	secondary endosymbiont	SDFNGIVEEVDYDKSRLKVSVSIFGRATPVELDFAQVEKS	NFS	0	3	---EEEEEEEE----EEEEEEEE------EEEEEEEE---	Good confidence	---EEEEEEE-----EEEEEEEEE-----EEEEEEEE---	Good confidence
12801	J4ULZ6	121	Transcription termination/antitermination protein NusG	Pasteurellaceae TaxID=712	ADFTGTVEEVDYEKGRVKVSVSIFGRATPVELEFNQVEKQ	NFS	0	3	---EEEEEEEE----EEEEEEEE------EEEE---E---	Good confidence	---EEEEEEE-----EEEEEEEEE-----EEEEE------	Good confidence	Genomic NusG		EJP26432	100	Haemophilus_sputorum_hk_2154_gca_000287615	transcription termination/antitermination factor NusG	supercontig:HsputHK2154v1.0:ctg120006325146:7420:7989:1	7000	7407	-	-		7420	7989	420	13	#VALUE!	#VALUE!	13
12802	J4VZK2	302	Transcription termination/antitermination protein NusG	Peptoanaerobacter stomatis	ADREAVITHIFMDKRLVKAQIMMFGKETVMELEFSQIKKL	NFS	0	3	---EEEEEEEE----EEEEEEEE------EEE--------	Good confidence	---EEEEEEE-----EEEEEEEEE-----EE---------	Good confidence	Genomic NusG		EJU19581	100	Peptoanaerobacter_stomatis_gca_000293035	transcription termination/antitermination factor NusG	supercontig:EbactAS15v1.0:ctg120007290631:75495:76031:1	75228	75479	76060	76485		75495	76031	267	16	29	454	16
12803	J4X2S9	121	Transcription termination/antitermination protein NusG	SAR86 cluster	NDFNGVVEQVDYERNQVKVSVQILGRATPVDLDFVQIEKT	NFS	0	3	---EEEEEEEE----EEEEEEEE------EEEE---EE--	Good confidence	---EEEEEEE-----EEEEEEEEE-----EEEEE------	Good confidence
12804	J6CJF7	178	Transcription termination/antitermination protein NusG (Fragment)	Pasteurella multocida	ADFNGTVEEVDYEKGRLKVSVSIFGRATPVELEFSQVEKT	NFS	0	3	---EEEEEEEE----EEEEEEEE------EEEE--EEEE-	Good confidence	---EEEEEEE-----EEEEEEEEE-----EEEEE--EE--	Good confidence	Genomic NusG		PNM03192	95	Pasteurella_multocida_gca_002083205	transcription termination/antitermination protein NusG	supercontig:ASM208320v2:unitig_0_quiver_trim_quiver_pilon:1011199:1011750:-1	1011752	1012162	1010612	1011040		1011199	1011750	2	412	587	159	2
12805	J6IBS9	37	Transcription termination/antitermination protein NusG	Slackia TaxID=84108	AEFDGIVSEVSPEAGKVKVLVSIFGRETPVELSFDQVASI	NFS	0	3	---EEEEEEEE----EEEEEEEE------EEE--------	Good confidence	----EEEEEE-----EEEEEEEEE-----EEE--------	Good confidence	Genomic NusG		EEZ61919	100	Slackia_exigua_atcc_700122_gca_000162875	transcription termination/antitermination factor NusG	supercontig:ASM16287v1:Scfld0:547195:547740:-1	547746	548138	546590	547075		547195	547740	6	398	605	120	6
12806	J7LFC8	170	Transcription termination/antitermination protein NusG	Nocardiopsis alba	ATLPATVSEINGDTQKLKVLVSIFGRETPVELSFNQVAKI	NFS	0	3	---EEEEEEE-----EEEEEEEE------EEE--------	Good confidence	---EEEEEEE-----EEEEEEEEE-----EEE--------	Good confidence	Genomic NusG		AFR09539	100	Nocardiopsis_alba_atcc_baa_2165_gca_000294515	transcription termination/antitermination factor NusG	chromosome:ASM29451v1:Chromosome:2791194:2791994:1	2790748	2791002	2792276	2792704		2791194	2791994	446	192	282	710	192
12807	J7QTM1	75	Transcription termination/antitermination protein NusG	Rhizobiales TaxID=356	ASFNGLVEEIDEARSRLKVAVSIFGRPTPVELEFGQVEKV	NFS	0	3	---EEEEEEEE----EEEEEEEE------EEE-----E--	Good confidence	---EEEEEEE-----EEEEEEEEE-----EEE--------	Good confidence	Genomic NusG		CCJ07435	100	Methylocystis_sp_sc2_gca_000304315	Transcription antitermination protein NusG	chromosome:Msp_SC2:I:2061211:2061741:1	2060995	2061186	2063314	2063760		2061211	2061741	216	25	1573	2019	25
12808	J7X264	27	Transcription termination/antitermination protein NusG	Bacillus cereus	KEMEGIIKKIDKRKNRAKILLNLLGTERLIDLGIEILSKP	NFS	0	3	-----EEEEEE----EEEEEEEE----EEEEEEEEEE---	Good confidence	----EEEEEE-----EEEEEEE-----EEEEEEEEEE---	Good confidence			PEU20730	96	Bacillus_wiedmannii_gca_002557845	transcription antiterminator	supercontig:ASM255784v1:AFS029396_115_E5_Contig55_140618:13586:14119:1	-	-	-	-
12809	J9BVL2	74	Transcriptional regulator	gut metagenome	KGLQGEFAEFNGKTRVFVRIHMLGCAGVSISAGFVEPLPT	NFS	0.0227273	3	---EEEEEEE---EEEEEEEH-H----EEE----EEE---	Good confidence	---EEEEEEE---EEEEEEE-----EEEEE-----EE---	Good confidence
12810	J9DJM4	47	Transcription termination/antitermination protein NusG	alpha proteobacterium	TDFIGQVEELVSGDRVRLLFKFMEQYKSVEVSSAELERLS	None	None	0	--HHHHHHHHH----HHHHHHHHHHH--------------	Low confidence	--HHHHHHHH----HHHHHHHHHHH---EE----------	Low confidence		Verified RfaH
12811	J9E7E1	108	Transcription termination/antitermination protein NusG	Alicyclobacillus TaxID=29330	ADMVGTVEEVEPEHQKLKVLVSMFGRETPLEVDYTQVEHL	NFS	0	3	---EEEEEEEE----EEEEEEEE------EEE--------	Good confidence	---EEEEEEEE----EEEEEEEEE-----EEE--------	Good confidence	Genomic NusG		EJY56841	100	Alicyclobacillus_hesperidum_urh17_3_68_gca_000294675	NusG antitermination factor	supercontig:ASM29467v1:URH17368ctg09:16746:17297:1	16484	16714	17382	17852		16746	17297	262	32	85	555	32
12812	J9GSK7	76	Transcription termination/antitermination factor NusG	gut metagenome	SGFTGIIEKVDNEKKKVTVTVKVFGRSTGLDLGFMQIEKE	NFS	0	3	---EEEEEEEE----EEEEEEEE------EEE--------	Good confidence	----EEEEEE-----EEEEEEEEE-----EEEEE------	Good confidence
12813	J9H9I5	76	Transcription termination/antitermination factor NusG	root TaxID=1	SGFSGLIEEVNGEKRKLKVMVKIFGRKTPLELGFMDVEKE	NFS	0	3	---EEEEEEEE----EEEEEEEE------EEEE-------	Good confidence	----EEEEEE-----EEEEEEEEE-----EEEEE------	Good confidence	Genomic NusG		ALK83208	96	Bacteroides_vulgatus_gca_001412315	Transcription antitermination protein nusG	chromosome:ASM141231v1:Chromosome:686298:686849:-1	-	-	685794	686237		686298	686849	#VALUE!	#VALUE!	504	61	61
12814	J9RGG2	170	Transcription termination/antitermination protein NusG	Terrabacteria group	ATLPASISEVNAEQRKVKVLVSIFGRETPVELGFNQVEKI	NFS	0	2	---------------EEEEEEEEE------E---------	Low confidence	---EEEEEEE-----EEEEEEEEE-----EEE--------	Good confidence	Genomic NusG		AFR47617	100	Gordonia_sp_ktr9_gca_000143885	Transcription antiterminator	chromosome:ASM14388v2:Chromosome:1096605:1097474:1	1096061	1096534	1097587	1098021		1096605	1097474	544	71	113	547	71
12815	J9YEM2	108	Transcription termination/antitermination protein NusG	Leuconostoc gelidum	SGMEATVTMVDVEKQTLEATVEVFGRETPTELDFADVDTV	NFS	0	3	---EEEEEEEE----EEEEEEEE------EEE-----E--	Good confidence	---EEEEEEE-----EEEEEEEEE----EEEE--------	Good confidence	Genomic NusG		AFS39786	100	Leuconostoc_gelidum_jb7_gca_000298875	transcription antitermination protein NusG	chromosome:ASM29887v1:Chromosome:357466:358098:1	357137	357310	358226	358690		357466	358098	329	156	128	592	128
12816	J9Z098	62	Transcription termination/antitermination protein NusG	unclassified Pelagibacteraceae	ASFSGIIEEVDSSRQKLKVSVSIFGRPTPLELDYSQVVKG	NFS	0	3	---EEEEEEEE----EEEEEEEE------EEEEE-EE---	Good confidence	---EEEEEEE-----EEEEEEEEE----EEEEEE------	Good confidence	Genomic NusG		AFS49188	100	Alpha_proteobacterium_himb59_gca_000299115	transcription termination/antitermination factor NusG	chromosome:ASM29911v1:Chromosome:917833:918378:1	-	-	918385	918810		917833	918378	#VALUE!	#VALUE!	7	432	7
12817	K0B197	302	Transcription termination/antitermination protein NusG	Gottschalkia acidurici	ADFTGTVQHIDNEKRKLKVFVSMFSRETLVELDFEQVERF	NFS	0	2	-----EEEE------EEEEEEEEH-HHHHHH--HHHH---	Low confidence	---EEEEEEE-----EEEEEEEEE----EEEE--------	Good confidence	Genomic NusG		AFS79279	100	Gottschalkia_acidurici_9a_gca_000299355	transcription antitermination protein NusG	chromosome:ASM29935v1:Chromosome:2390568:2391092:-1	2391151	2391363	2390009	2390434		2390568	2391092	59	271	559	134	59
12818	K0D8I9	108	Transcription termination/antitermination protein NusG	Leuconostoc TaxID=1243	SGMEGTVTVVDTEKQTLEATVEVFGRETPTELDFADVDTV	NFS	0	3	---EEEEEEEE----EEEEEEEE------EEE--------	Good confidence	----EEEEEE-----EEEEEEEEE-----EE---------	Good confidence	Genomic NusG		SPJ43938	100	Leuconostoc_carnosum_gca_900322415	transcription antitermination factor	supercontig:MFPC16A2803_assembly_v1:MFPC16A2803_Contig_8:25912:26541:1	-	-	26588	27118		25912	26541	#VALUE!	#VALUE!	47	577	47
12819	K0F7E7	170	Transcription termination/antitermination protein NusG	Nocardia brasiliensis	ATLPASISEVNAEQQKLKVLVSIFGRETPVELGFTQVAKI	NFS	0	3	---EEEEEEEE----EEEEEEEE------EEE----EE--	Good confidence	---EEEEEEE-----EEEEEEEEE-----EEE--------	Good confidence	Genomic NusG		AFU05649	100	Nocardia_brasiliensis_atcc_700358_gca_000250675	transcription antitermination protein NusG	chromosome:ASM25067v3:Chromosome:8656109:8656888:-1	8657007	8657441	8655577	8656011		8656109	8656888	119	553	532	98	98
12820	K0J171	108	Transcription termination/antitermination protein NusG	Amphibacillus xylanus	SNFTGAIEQIDVDRQKVKVLVNMFGRETPVELDFSQIEKL	NFS	0	3	---EEEEEEEE----EEEEEEEE------EEE-----E--	Good confidence	---EEEEEEE-----EEEEEEEEE-----EEE--------	Good confidence	Genomic NusG		BAM46241	100	Amphibacillus_xylanus_nbrc_15112_gca_000307165	transcription antitermination protein NusG	chromosome:ASM30716v1:Chromosome:121444:121977:1	121107	121286	122213	122638		121444	121977	337	158	236	661	158
12821	K0KCD5	170	Transcription termination/antitermination protein NusG	Saccharothrix espanaensis	ATLPATISEVNADGQKLKVLVSIFGRETPVELSFSQVSKI	NFS	0	3	---EEEEEEEE----EEEEEEEE------EEE--------	Good confidence	---EEEEEEE-----EEEEEEEEE-----EEE--------	Good confidence	Genomic NusG		CCH35187	100	Saccharothrix_espanaensis_dsm_44229_gca_000328705	Transcription antitermination protein	chromosome:ASM32870v1:Chromosome:8789949:8790863:-1	-	-	8789436	8789870		8789949	8790863	#VALUE!	#VALUE!	513	79	79
12822	K0N730	108	Transcription termination/antitermination protein NusG	Lactobacillus TaxID=1578	TGMHGKVTAVDKEKMKLKVVTEMFDREVTAELDFDQVDKL	NFS	0	3	---EEEEEEEE----EEEEEEEE------EEE--------	Good confidence	---EEEEEEE-----EEEEEEEEE-----EEE--------	Good confidence	Genomic NusG		CCK23373	100	Lactobacillus_casei_w56_gca_000318035	Transcription antitermination protein NusG	chromosome:ASM31803v1:Chromosome:2427995:2428552:-1	2428653	2428826	-	-		2427995	2428552	101	274	#VALUE!	#VALUE!	101
12823	K0NLB9	43	NusG: transcirption antitermination protein	Desulfobacula TaxID=28222	AGARGEFTHYKGKGRVIIKIEVLGQYAGVDIHEDNVEKLP	NFS	0	3	---EEEEEE-----EEEEEEEEEE-EEEEE-----EE---	Good confidence	--EEEEEEEE----EEEEEEEE---EEEEE----------	Good confidence			CCK79492	100	Desulfobacula_toluolica_tol2_gca_000307105	NusG: transcirption antitermination protein	chromosome:ASM30710v1:Chromosome:1566687:1567211:-1	NOT	NOT	NOT	NOT
12824	K0NLM4	62	Transcription termination/antitermination protein NusG	Deltaproteobacteria TaxID=28221	SNFNGTVEDVSPDKEKIKVLVSIFGRATPVELNFIQVTKI	NFS	0	2	------EE-------EEEEEEEE----------EEEE---	Low confidence	----EEEEEE-----EEEEEEEEE-----EEE--------	Good confidence	Genomic NusG		SDU65076	100	Desulfobacula_phenolica_gca_900105645	transcription antitermination protein nusG	supercontig:IMG-taxon_2616644807_annotated_assembly:Ga0066824_124:12140:12670:-1	12686	13054	11669	12091		12140	12670	16	384	471	49	16
12825	K0NZ27	108	Transcription termination/antitermination protein NusG	Lactobacillus equicursoris	NGMVGKISDIQEDKEKLYLTIDMFGHATTAELDYDQVDKI	NFS	0	3	---EEEEEEEE----EEEEEEEE------EEE--------	Good confidence	----EEEEEE-----EEEEEEEEE-----EEE--------	Good confidence	Genomic NusG		CCK83282	100	Lactobacillus_equicursoris_66c_gca_000312625	Transcription antitermination protein nusG	supercontig:ASM31262v1:62:28932:29486:1	28670	28840	30797	31222		28932	29486	262	92	1311	1736	92
12826	K0P9N2	296	Transcription termination/antitermination protein NusG	Candidatus Cardinium	AGFSGKVQEIFEEKKTLNVVVKIFDERSTPVELSYTQVKK	NFS	0	3	---EEEEEEEE----EEEEEEEEE------EEE-------	Good confidence	---EEEEEEE-----EEEEEEEEE------EEEE------	Good confidence
12827	K0WZR8	18	KOW domain-containing protein	Bacteroidales TaxID=171549	AGIEGELIRIAGHRRVVVRLENLFSIATVFIPGGYLEKIC	FS	0.215238	3	--EEEEEEEE----EEEEEE--EEEHHHH---HHHHH---	Good confidence	--EEEEEEEEE---EEEEEE--EEHHHHHHH-HHHHHH--	Good confidence			RHR96040	99	Bacteroides_sp_af14_46_gca_003479635	UpxY family transcription antiterminator	supercontig:ASM347963v1:AF14-46.Scaf2:793041:793565:-1	-	-	NOT	NOT
12828	K0YR62	170	Transcription termination/antitermination protein NusG	Actinomyces TaxID=1654	ATMQGTISEIMPENQKLKVLVVIFERETPVELGFNQVMKS	NFS	0	3	---EEEEEEEE----EEEEEEEE------EEEEEEEEE--	Good confidence	---EEEEEEEE----EEEEEEEEE-----EEEEE--E---	Good confidence	Genomic NusG		PLB79816	100	Actinomyces_sp_umb0138_gca_002849225	transcription termination/antitermination protein NusG	supercontig:ASM284922v1:ERR1203646.17957_1_58.3:186190:187041:-1	187061	187291	185604	186038		186190	187041	20	250	586	152	20
12829	K0YVZ6	37	Transcription termination/antitermination protein NusG	Slackia TaxID=84108	ADFDGTISEVSVETGKVKVMVSIFGRETPVELSFDQVAKI	NFS	0	3	---EEEEEEEE----EEEEEEEE------EEE--------	Good confidence	---EEEEEEE-----EEEEEEEEE-----EEE--------	Good confidence
12830	K0Z9Y8	55	NGN domain-containing protein	Slackia piriformis	KGHEGIIRKIDRHKRCAYVEMEIMGRKKSVKLGLEIVRKE	NFS	0	3	-----EEEEEE----EEEEEEE-----EEEEEEEEEE---	Good confidence	-----EEEEEE----EEEEEEE-----EEEEEEEEEE---	Good confidence
12831	K1GJV9	208	Transcription termination/antitermination protein NusG	Fusobacterium periodonticum	IDQEGQVAEIDYEHGRVKVMVDIFGRMTPVEIEVDGVLKV	NFS	0	3	---EEEEEEE-----EEEEEEEE------EEE----EE--	Good confidence	---EEEEEEE-----EEEEEEEEE-----EEE--------	Good confidence	Genomic NusG		ATV64611	100	Fusobacterium_periodonticum_gca_002763735	transcription termination/antitermination factor NusG	chromosome:ASM276373v1:Chromosome:1888082:1888663:-1	1888660	1888836	1887623	1888048		1888082	1888663	3	173	459	34	3
12832	K1GPJ1	83	NGN domain-containing protein	Bacteroides fragilis HMW 615.	CGVEGELASLSNRTYVTIRIRGVLSASVKVPKSYLCILAP	NFS	0	3	-----EEE-----EEEEEEE--EEE------HHHHHH---	Good confidence	----EEEEE----EEEEEEE---EEEEEEEHHHHHHH---	Good confidence			BAD49335	99	Bacteroides_fragilis_ych46_gca_000009925	putative transcriptional regulatory protein UpxY homolog	chromosome:ASM992v1:Chromosome:2969917:2970435:-1	NOT	NOT	NOT	NOT
12833	K1JVD0	121	Transcription termination/antitermination protein NusG	Sutterella TaxID=40544	KDFNGRIEAVDYDKSRLQVFVSIFSRETLVDLDFNEVEKI	NFS	0	2	------EEEE------EEEEEEEE----EE----------	Low confidence	---EEEEEEE-----EEEEEEEEE-----EEE--------	Good confidence	Genomic NusG		EKB31652	100	Sutterella_wadsworthensis_2_1_59bfaa_gca_000297775	transcription termination/antitermination factor NusG	supercontig:Sutt_wads_2_1_59BFAA_V1:supercont1.2:349780:350316:1	349382	349765	350435	350866		349780	350316	398	15	119	550	15
12834	K1L1X4	108	Transcription termination/antitermination protein NusG	Bacillales TaxID=1385	AHFQGRVEEVDVDKAKLKVLVDMFGRETVMELDFNQVQKI	NFS	0	3	---EEEEEEE-----EEEEEEEE------EEE--------	Good confidence	---EEEEEEE-----EEEEEEEEE-----EEE--------	Good confidence	Genomic NusG		OBW50262	100	Solibacillus_silvestris_gca_001677985	transcription termination/antitermination protein NusG	supercontig:ASM167798v1:scaffold9.1:55659:56198:-1	56378	56563	55053	55478		55659	56198	180	365	606	181	180
12835	K1LM09	76	Transcription termination/antitermination protein NusG	Bacteria TaxID=2	NGFNGTIEKILEDKKKIEVSVMIFGRKTPMELSFMQVEKI	NFS	0	3	---EEEEEEEE----EEEEEEEE------EEE----EE--	Good confidence	----EEEEEE-----EEEEEEEEE-----EEEE-------	Good confidence	Genomic NusG		SSZ46629	100	Bergeyella_zoohelcum_gca_900445675	Transcription antitermination protein nusG	supercontig:57530_G01:ERS1826236SCcontig000001:267162:267704:-1	267725	267928	-	-		267162	267704	21	224	#VALUE!	#VALUE!	21
12836	K1LY20	108	Transcription termination/antitermination protein NusG	Facklamia TaxID=66831	SGMTGEIEEVNEEIQKLKVVLEMFGRETVAELDFAQVNKL	NFS	0	2	-----HHHHHHHHHHHHHHHHHHH----HHHH-H-HH---	Low confidence	---EEEEEEE-----EEEEEEEEE-----EEE--------	Good confidence	Genomic NusG		EKB54933	100	Facklamia_hominis_ccug_36813_gca_000301035	transcription termination/antitermination factor NusG	supercontig:Fack_homi_CCUG_36813_V1:supercont1.1:1253075:1253614:1	1252762	1252938	1253837	1254262		1253075	1253614	313	137	223	648	137
12837	K1MLD5	108	Transcription termination/antitermination protein NusG	Facklamia ignava	FSGLEGKIESIDPDAQKVKVLIEMFGRETVAELEFHQISH	NFS	0	3	----EEEEEEE-----EEEEEEEE------EEE-------	Good confidence	-----EEEEEE-----EEEEEEEEE-----EEE-------	Good confidence	Genomic NusG		PKY89505	100	Facklamia_ignava_gca_002847645	transcription termination/antitermination protein NusG	supercontig:ASM284764v1:ERR1203642.17957_1_54.7:39685:40224:-1	40333	40506	37680	38105		39685	40224	109	282	2005	1580	109
12838	K1T2W1	302	Transcription antitermination protein nusG	human gut metagenome.	EDFVGVVEEIDADKDYVRVVVSMFGRETPVELELAQAEPI	NFS	0	3	---EEEEEEEE----EEEEEEEE------EEE--------	Good confidence	----EEEEEE-----EEEEEEEEE----EEEE--------	Good confidence	Genomic NusG		RGU83990	99	Ruminococcus_bromii_gca_003464295	transcription termination/antitermination factor NusG	supercontig:ASM346429v1:AF15-36.Scaf7:96022:96549:1	95720	95977	96663	97088		96022	96549	302	45	114	539	45
12839	K1XI85	134	Transcription antitermination protein nusG	root TaxID=1	KWMKGSVRNIDAEKWTAIVNIEMLGRLTPVVIDLDKVELM	NFS	0	3	----EEEEE------EEEEEEEE------EEEEE------	Good confidence	---EEEEEEE-----EEEEEEEE------EEE--------	Good confidence
12840	K1Y484	209	Transcription termination/antitermination protein NusG	Bacteria TaxID=2	NGFDGSVEEIDEDKKKVKVMVKIFGRKTILELNFVQVVKD	NFS	0	2	-------HHHH----EEEEEEEE-----EEEEHHHHH---	Low confidence	----EEEEEE-----EEEEEEEE------EEEEE------	Good confidence
12841	K1YAV3	197	Uncharacterized protein	groundwater metagenome	EGSEGKVSEISEEKGLVKININMLGRDTPVEVDFAHIKKK	NFS	0	3	---EEEEEEEE----EEEEEEEE------EEE--------	Good confidence	---EEEEEEEE----EEEEEEEEE-----EEEEE--E---	Good confidence
12842	K1YT44	197	Transcription termination/antitermination protein NusG	uncultured bacterium	KDFDGKVSAVDAEKGKIKVLVSMFGRETPVELDFLQVKKI	NFS	0	3	---EEEEEEE-----EEEEEEEE------EEE--------	Good confidence	---EEEEEEE-----EEEEEEEEE-----EEEE-------	Good confidence
12843	K1Z4F7	197	Transcription termination/antitermination protein NusG	Bacteria TaxID=2	KGFQGKVSDIDETRGKIKVLVSMFGRETPVELDFLQIKKI	NFS	0	3	---EEEEEEE-----EEEEEEEE------EEE--------	Good confidence	----EEEEEE-----EEEEEEEEE-----EEEE-------	Good confidence
12844	K1Z864	2	Transcriptional activator	uncultured bacterium	FAGQYGIYQQLKGSERVAVLLDIVGKNTQVTLSMHDLQMV	FS	0.448413	3	-----HHHH------HEEEEEEEE----EEEEE-------	Good confidence	----HHHHH-----HHHHHHHHHH----EEEEE---EE--	Good confidence
12845	K1Z8V0	62	Transcription termination/antitermination protein NusG	uncultured bacterium	NTFNGIVEEVNPEKGRLKVLVSIFGRATPVDLEFTQVEKN	NFS	0	2	--HHHHHH--------EEEEEEE----------EEE----	Low confidence	----EEEEEE-----EEEEEEEEE----EEEEEEEEE---	Good confidence
12846	K1ZI27	197	Transcription termination/antitermination protein NusG	uncultured bacterium	KDFEGKINAVDEEKGKIKVLVNMFGRETPVELDFLQVKKI	NFS	0	3	---EEEEEEEE----EEEEEEEE------EEE----EE--	Good confidence	---EEEEEEE-----EEEEEEEEE-----EEE--------	Good confidence
12847	K1ZUS9	197	Transcription termination/antitermination protein NusG	Bacteria TaxID=2	AGYEGIINNVDEAKGKIKVMITIFGRETPVELDFTQVKKK	NFS	0	3	---EEEEEEEE----EEEEEEEE------EEE--------	Good confidence	----EEEEEE-----EEEEEEEEE-----EEEEE------	Good confidence
12848	K2A0S9	197	Transcription termination/antitermination protein NusG	uncultured bacterium	KNFEGKVSHVDSERGKIKVMVTMFGRETPVELDALQVKKI	NFS	0	3	---EEEEEEEE----EEEEEEEE------EEE--------	Good confidence	---EEEEEEE-----EEEEEEEEE-----EEE----E---	Good confidence
12849	K2A4K5	54	NGN domain-containing protein	uncultured bacterium	KDLIAIIEKPSTPDGRVAVLLKLYERELRTKVSVKELVAA	FS	0.666667	2	---EEEE--------HEEHHHHHHHHHHHH--HHHHHH--	Low confidence	--EEEEE--------HHHHHHHHHHHHHHHHHHHHHHH--	Good confidence
12850	K2A7Z7	37	Transcription termination/antitermination protein NusG	Bacteria TaxID=2	ADFLGSIHEMDDEKGKVKVLVSIFGRETPVELDFLQITKI	NFS	0	3	---EEEEEEEE----EEEEEEEE------EEE--------	Good confidence	---EEEEEEE-----EEEEEEEEE-----EEE--------	Good confidence
12851	K2AM81	37	Transcription termination/antitermination protein NusG	Bacteria TaxID=2	ADFLGSIHEIDEEKGRIKVLVSIFGRETPVELDFLQIQKV	NFS	0	3	---EEEEEEEE----EEEEEEEE------EEE--------	Good confidence	---EEEEEEE-----EEEEEEEEE-----EEE--------	Good confidence
12852	K2B2I5	197	Transcription termination/antitermination protein NusG	uncultured bacterium	KGFEAKVVEIDEQRGKIKVLMNMFGRETPVNLDSLQVKKI	NFS	0	3	---EEEEEEE-----EEEEEEEE------EEE----EE--	Good confidence	----EEEEEE-----EEEEEEEEE-----EEE----E---	Good confidence
12853	K2B5I2	132	Transcription termination/antitermination protein NusG	Bacteria TaxID=2	SGFNGTIDSISPEKHLVKIMLKIFGRDTSVELDFAQIEEA	NFS	0	3	---EEEEEEEE----EEEEEEEE------EEE----EE--	Good confidence	---EEEEEEE-----EEEEEEEEE----EEEEEE--EE--	Good confidence	Genomic NusG		HBC75047	100	Candidatus_wallbacteria_bacterium_gca_003488345	transcription termination/antitermination protein NusG	supercontig:ASM348834v1:contig_92675:713:1243:1	373	594	1341	1769		713	1243	340	119	98	526	98
12854	K2B8V1	37	Transcription termination/antitermination protein NusG	Bacteria TaxID=2	SDFLGTVDAIDEARGKLKVLVSIFGRETPVELDFLQVSKL	NFS	0	3	---EEEEEEEE----EEEEEEEE------EEE--------	Good confidence	----EEEEEE-----EEEEEEEEE-----EEEE-------	Good confidence
12855	K2BBT7	197	Transcription termination/antitermination protein NusG	Bacteria TaxID=2	EGSEGKVIEVNEEKWLLKVNVNLLGRDTPVELDFANVKVK	NFS	0	3	---EEEEEEE-----EEEEEEEE------EEE----EE--	Good confidence	---EEEEEEE-----EEEEEEEEE-----EEEEE--EE--	Good confidence
12856	K2BLQ6	121	Transcription termination/antitermination protein NusG	uncultured bacterium	ADFNGAVEEVNYEKNRLRVAVLIFGRSTPVELQFDQVEKG	NFS	0	3	---EEEEEEEE----EEEEEEEE------EEEEE-EE---	Good confidence	---EEEEEEE-----EEEEEEEEE-----EEEEE------	Good confidence
12857	K2BXG6	197	Transcription termination/antitermination protein NusG	Bacteria TaxID=2	KDMEGKVAEVDEVRGKVKVLVSMFGRETPVELDPLQLKKL	NFS	0	3	---EEEEEEEE----EEEEEEEE------EEE--------	Good confidence	---EEEEEEE-----EEEEEEEEE-----EEEE-------	Good confidence
12858	K2C2L9	37	Transcription termination/antitermination protein NusG	Bacteria TaxID=2	SDFLGTVDHIDETKGKLSVLVSIFGRETPVELDFAQVSKI	NFS	0	3	---EEEEEEEE----EEEEEEEE------EEE--------	Good confidence	----EEEEEE-----EEEEEEEE------EEEE-------	Good confidence
12859	K2CJ61	37	Transcription termination/antitermination protein NusG	uncultured bacterium	SDFLGTIDNIDEARGKLKVLVSIFGRETPVELDFLQVNKL	NFS	0	3	---EEEEEEEE----EEEEEEEE------EEE--------	Good confidence	----EEEEEE-----EEEEEEEE------EEEE-------	Good confidence
12860	K2CZM0	37	Transcription termination/antitermination protein NusG	Bacteria TaxID=2	AEFIGKVDSVDKEKGRVRVLVSIFGRETPVELDFLQVQKL	NFS	0	3	---EEEEEEEE----EEEEEEEE------EEE--------	Good confidence	---EEEEEEE-----EEEEEEEEE-----EEE--------	Good confidence
12861	K2D670	133	Uncharacterized protein	uncultured bacterium	FKDQVAVFETLDNKQRIQLLLNFLGREMKISLPYHAVEAA	FS	0.245169	3	---HHHHHH-------EEEEHHH---EEEEEEEEHH----	Good confidence	----EEEEEE-----HEEEEEE-----EEEEE--------	Good confidence
12862	K2DII3	105	NusG antitermination factor	uncultured bacterium	GLQALEGLVVSVSAKRVKFLLEILGRQKELCVDHSQLELA	FS	0.653333	3	---HHHHHHHHHHHHHHHHHHHH------EEE---EEE--	Good confidence	----HHHHHHHHHHHHHHHHHHH-----EEEE----EEE-	Good confidence
12863	K2DKZ2	178	Transcription termination/antitermination protein NusG	uncultured bacterium	ADFDGVVEEVNYEKSRLVVSVLIFGRSTPVELEFGQVQKA	NFS	0	3	---EEEEEEEE----EEEEEEEE------EEEE---E---	Good confidence	---EEEEEEE-----EEEEEEEEE----EEEEEE------	Good confidence
12864	K2DNY5	37	Transcription termination/antitermination protein NusG	uncultured bacterium	AEFLGKVDEVNEEQGKVKVLVSVFGRETPVELDFMQVSSI	NFS	0	2	----------------EEEEEEEE-------EEEEE----	Low confidence	---EEEEEEE-----EEEEEEEEE-----EEE--------	Good confidence
12865	K2DUE8	178	Transcription termination/antitermination protein NusG	uncultured bacterium	SDFDGVVEDVNYEKSRLVVSVLIFGRSTPVDLEFGQVQKA	NFS	0	3	---EEEEEEEE----EEEEEEEE------EEEE-------	Good confidence	----EEEEEE-----EEEEEEEEE----EEEEEE------	Good confidence
12866	K2DX93	62	Transcription termination/antitermination protein NusG	Bacteria TaxID=2	SSFNGVVEEVDDEKQRVKVAVSIFGRSTPIDLDFIQVEKM	NFS	0	3	---EEEEEEEE----EEEEEEEE------EEE--------	Good confidence	---EEEEEEE-----EEEEEEEEE-----EEE--------	Good confidence	Genomic NusG		HCE95557	100	Holosporales_bacterium_gca_003534775	transcription termination/antitermination protein NusG	supercontig:ASM353477v1:contig_37339:15469:16005:-1	16013	16210	14970	15398		15469	16005	8	205	499	71	8
12867	K2E3I0	121	Transcription termination/antitermination protein NusG	Bacteria TaxID=2	ADFNGVVEEVNYEKNRLRVAVLIFGRSTPVDLQFDQVEKG	NFS	0	3	---EEEEEEEE----EEEEEEEE------EEEE---E---	Good confidence	---EEEEEEE-----EEEEEEEEE----EEEEEE------	Good confidence
12868	K2E4E3	37	Transcription termination/antitermination protein NusG	uncultured bacterium	SDFLGTIHEIDEEKGKVKVLVSIFGRETPVELDFLQITKI	NFS	0	3	---EEEEEEEE----EEEEEEEE------EEE--------	Good confidence	---EEEEEEE-----EEEEEEEEE-----EEE--------	Good confidence
12869	K2ENR5	197	Transcription termination/antitermination protein NusG	Bacteria TaxID=2	KNFEGKVSEVDENRGKIKVLVNMFGRETPVELDALQVKKI	NFS	0	3	---EEEEEEE-----EEEEEEEE------EEE----EE--	Good confidence	---EEEEEEE-----EEEEEEEEE-----EEE----E---	Good confidence
12870	K2ESA3	197	Transcription termination/antitermination protein NusG (Fragment)	uncultured bacterium	KDMEGKIAEVDEIRGKVKVLVSMFGRETPVELDPLQIKKL	NFS	0	3	---EEEEEEEE----EEEEEEEE------EEE--------	Good confidence	---EEEEEEE-----EEEEEEEE------EEEE-------	Good confidence
12871	K2F3K9	248	Transcription termination/antitermination protein NusG	uncultured bacterium	FAGFVGVVDKVDHENEKLTIMVSIFGRMTPVELGFHQIKQ	NFS	0	3	----EEEEEEEE----EEEEEEEE------EEE-------	Good confidence	-----EEEEEE-----EEEEEEEEE-----EEEE------	Good confidence
12872	K2FGX0	108	Transcription termination/antitermination protein NusG	Bacillaceae TaxID=186817	ANFTGTIENLDVDKQKVKVHVNMFGRETPVELEFSQIEKL	NFS	0	3	---EEEEEEEE----EEEEEEEE------EEE--------	Good confidence	---EEEEEEEE----EEEEEEEEE-----EEE--------	Good confidence	Genomic NusG		EKE30396	100	Salimicrobium_jeotgali_gca_000299295	transcription antitermination protein NusG	supercontig:ASM29929v2:Contig45:16477:17019:1	-	-	17161	17586		16477	17019	#VALUE!	#VALUE!	142	567	142
12873	K2FMD1	197	Transcription termination/antitermination protein NusG	Bacteria TaxID=2	KDFDAKVDEVDEAKGRVKVLVSIFGRETPVELDFLQIHKL	NFS	0	2	---------H------EEEEEEEE---------HHHH---	Low confidence	---EEEEEEE-----EEEEEEEEE-----EEE--------	Good confidence
12874	K2FX51	197	Transcription termination/antitermination protein NusG	uncultured bacterium	EWSEWKIIEINEEKWLVKINVNLLWRDTPVELDFTNVKAK	NFS	0	3	----EEEEEEE----EEEEEEEE------EEEE----E--	Good confidence	----EEEEEE-----EEEEEEEE------EEEEE------	Good confidence
12875	K2GEU6	197	Transcription termination/antitermination protein NusG	uncultured bacterium	DWSEWKIIEINEEKGLLKVNVNILGRDTPVELDFANVKAK	NFS	0	3	---EEEEEEEE----EEEEEEEE------EEEE-------	Good confidence	----EEEEE------EEEEEEEE------EEE--------	Good confidence
12876	K2HR61	75	Transcription termination/antitermination protein NusG	Rhodobacteraceae TaxID=31989	EGFDGMVEDVDEDAQRLKVSVSIFGRATPVELEYTQVSKQ	NFS	0	2	---H--HHHHHHHHHHEEEEEEEE------EEEEEE----	Low confidence	----EEEEEE-----EEEEEEEEE-----EEEEE------	Good confidence	Genomic NusG		EKE45239	100	Oceaniovalibus_guishaninsula_jlt2003_gca_000299575	transcription termination/antitermination factor NusG	supercontig:ASM29957v1:contig00008:1606:2139:1	1243	1443	2235	2660		1606	2139	363	163	96	521	96
12877	K2ICK2	62	Transcription termination/antitermination protein NusG	Oceanibaculum TaxID=659693	TSFNGYVEEVDEERARLKVAVSIFGRSTPVDLEYGQVEKV	NFS	0	3	---EEEEEEEE----EEEEEEEE------EEE--------	Good confidence	----EEEEEE-----EEEEEEEEE----EEEE--------	Good confidence	Genomic NusG		EKE67641	100	Oceanibaculum_indicum_p24_gca_000299935	transcription antitermination protein NusG	supercontig:ASM29993v1:contig43:14604:15134:-1	15140	15337	14080	14508		14604	15134	6	203	524	96	6
12878	K2JQ52	121	Transcription termination/antitermination protein NusG	Gallaecimonas TaxID=745410	ADFNGVVEEVDYEKSRLKVSVMIFGRSTPVELDFSQVEKG	NFS	0	3	---EEEEEEEE----EEEEEEEE------EEEEE-EE---	Good confidence	---EEEEEEE-----EEEEEEEEE-----EEEEE------	Good confidence	Genomic NusG		EKE67380	100	Gallaecimonas_xiamenensis_3_c_1_gca_000299915	NusG antitermination factor	supercontig:ASM29991v1:contig43:14346:14888:-1	14894	15286	13788	14216		14346	14888	6	398	558	130	6
12879	K2KP76	121	Transcription termination/antitermination protein NusG	Idiomarina TaxID=135575	ADFNGVVEEVDYEKSRVTVSVSIFGRATPVELEFGQVEKA	NFS	0	2	------EEEEE-----EEEEEEEE------EE--------	Low confidence	---EEEEEEE-----EEEEEEEEE-----EEEEE------	Good confidence	Genomic NusG		EKE79375	100	Idiomarina_xiamenensis_10_d_4_gca_000299895	transcription antiterminator NusG	supercontig:ASM29989v1:contig25:703:1242:1	320	700	1391	1819		703	1242	383	3	149	577	3
12880	K2LGH9	75	Transcription termination/antitermination protein NusG	Rhizobiales TaxID=356	ASFNGFVQEVDEERSRLKVEVSIFGRAVPVDLEFGQVEKG	NFS	0	3	---EEEEEEEE----EEEEEEEE------EEEEEEEE---	Good confidence	---EEEEEEE-----EEEEEEEEE-----EEEEE------	Good confidence	Genomic NusG		EKF16879	100	Nitratireductor_pacificus_pht_3b_gca_000300335	transcription antitermination protein NusG	supercontig:ASM30033v1:contig37:1059:1586:1	826	1029	1727	2155		1059	1586	233	30	141	569	30
12881	K2MYN3	238	Transcription termination/antitermination protein NusG	Nitratireductor TaxID=245876	DGFGGTVMRPDDAHGRMRVEVAIFGRVAPVDLDLDQVRKL	NFS	0	3	---EEEEEEEE----EEEEEEEE------EEE--------	Good confidence	----EEEEEEE----EEEEEEEEE-----EEE--------	Good confidence			EKF17078	100	Nitratireductor_pacificus_pht_3b_gca_000300335	transcription antitermination protein NusG	supercontig:ASM30033v1:contig30:36605:37255:-1	-	-	-	-
12882	K2PDV9	184	Transcription termination/antitermination protein NusG	Thermosipho TaxID=1445919	EGFVGSVKEINPEHNELKVSVTIFGRETPVTVHTSEVEKV	NFS	0	2	----EEEE--------EEEEEEEE-----EEEE-------	Low confidence	----EEEEEE-----EEEEEEEEE-----EEE--------	Good confidence	Genomic NusG		ACJ75115	100	Thermosipho_africanus_tcf52b_gca_000021285	transcription termination/antitermination factor NusG	chromosome:ASM2128v1:Chromosome:642288:643352:-1	643370	643558	641805	642230		642288	643352	18	206	483	58	18
12883	K4IG14	76	Transcription termination/antitermination protein NusG	Psychroflexus TaxID=83612	NSFTGTIDKINEDKRKLQVMVKIFGRKTPVELSYMQVEKI	NFS	0	3	---EEEEEEEE----EEEEEEEE------EEE----EE--	Good confidence	----EEEEEE-----EEEEEEEEE----EEEE--------	Good confidence	Genomic NusG		PKG41975	100	Psychroflexus_sp_mes1_p1e_gca_002836055	transcription termination/antitermination factor NusG	supercontig:ASM283605v1:contig20:11342:11893:-1	11897	12094	10830	11267		11342	11893	4	201	512	75	4
12884	K4ISE3	38	Transcription termination/antitermination protein NusG	Bifidobacterium TaxID=1678	ATMAAVVSDVEPTTQKLTVLVSIFGRDTPVELGFDQVEKI	NFS	0	3	---EEEEEEE-----EEEEEEEE------EEE--------	Good confidence	---EEEEEEE-----EEEEEEEEE-----EEE--------	Good confidence	Genomic NusG		PXY87577	100	Bifidobacterium_asteroides_gca_003202855	transcription termination/antitermination factor NusG	supercontig:ASM320285v1:Ga0133549_13:902247:903104:-1	903135	903359	901677	902108		902247	903104	31	255	570	139	31
12885	K4ISL3	140	Transcriptional elongation/antitermination factor NusG-like protein	Psychroflexus TaxID=8361	QKLDMTELGFENIEGTVQYVNKKECWVVLQGIGYVVKFKR	NFS	0	3	---------------EEEEE----EEEEEE---EEEEE--	Good confidence	--------------EEEEEE---EEEEEEE---EEEEE--	Good confidence			AFU68465	100	Psychroflexus_torquis_atcc_700755_gca_000153485	transcriptional elongation/antitermination factor NusG-like protein	chromosome:ASM15348v2:Chromosome:1690822:1691301:1	NOT	NOT	NOT	NOT
12886	K4LIV4	128	Transcription termination/antitermination protein NusG	Thermacetogenium phaeum	ENFIGTVEEIYPEKSKLKVLVSMFGRETPVELDFTQVEKL	NFS	0	2	--HHHHHHHH------EEEEEEEE----------EE----	Low confidence	---EEEEEEE-----EEEEEEEEE-----EEE--------	Good confidence	Genomic NusG		AFV12783	100	Thermacetogenium_phaeum_dsm_12270_gca_000305935	transcription antitermination protein NusG	chromosome:ASM30593v1:Chromosome:2622752:2623342:-1	2623339	2623818	2622286	2622714		2622752	2623342	3	476	466	38	3
12887	K4ZF83	27	Transcription termination/antitermination protein NusG	Paenibacillus TaxID=44249	PLKGMEGIIRKVDKRKNRAKISLSFLGCEKLIDVGIEILQ	NFS	0	3	-------EEEEEE----EEEEEEE-----EEEEEEEEE--	Good confidence	------EEEEEE-----EEEEEEE-----EEEEEEEEE--	Good confidence			EJW17649	100	Paenibacillus_alvei_dsm_29_gca_000293805	transcription antitermination protein NusG	supercontig:ASM29380v1:PAV_3c:70162:70698:1	-	-	-	-
12888	K5BKK3	170	Transcription termination/antitermination protein NusG	Mycolicibacterium hassiacum	ATLPASISEVNAEQQKLKVLVSIFGRETPVELTFNQVAKI	NFS	0	3	---EEEEEEEE----EEEEEEEE------EEE--------	Good confidence	---EEEEEEE-----EEEEEEEEE-----EEE--------	Good confidence	Genomic NusG		VCT88478	100	Mycolicibacterium_hassiacum_dsm_44199_gca_900603025	Transcription termination/antitermination protein NusG	chromosome:MHAS:1:175898:176701:1	175444	175869	176782	177210		175898	176701	454	29	81	509	29
12889	K5BUE4	56	KOW domain-containing protein	Bacteroidaceae TaxID=815	TGLVGELVNVDGKSKIAVRLNMLGCACVNMPIGYVEAICE	FS	0.125	3	---EEEEEEE---EEEEEEE------EEEEHHHHHH----	Good confidence	---EEEEEEE---EEEEEEE----EEEEEEE---EEE---	Good confidence			SDH81383	92	Bacteroides_ovatus_gca_900100465	Transcription antitermination factor NusG	supercontig:IMG-taxon_2654588146_annotated_assembly:Ga0104390_1014:10486:11064:-1	-	-	NOT	NOT
12890	K5CF05	74	KOW domain-containing protein	Bacteroides TaxID=816	LRGLEGELVTLNGKTKIAVRLDMLGCASVDMPVGYIERVM	FS	0.1	3	---EEEEEEEE---EEEEEEE----EEEEE-HHH-HH---	Good confidence	----EEEEEEE---EEEEEEE----EEEEEE---------	Good confidence			EEX45394	99	Bacteroides_finegoldii_dsm_17565_gca_000156195	transcription termination/antitermination factor NusG	supercontig:ASM15619v1:Scfld6:162092:162667:-1	-	-	-	-
12891	K5CSQ6	56	KOW domain-containing protein	Bacteroides TaxID=816	TGLVGELVNVDGKTKIAVRLNLLGCACVDMPIGYVESVKS	NFS	0	3	---EEEEEEE---EEEEEEE----EEEEEE----EEE---	Good confidence	---EEEEEEE---EEEEEEE----EEEEEE----------	Good confidence			EEX44677	99	Bacteroides_finegoldii_dsm_17565_gca_000156195	transcription termination/antitermination factor NusG	supercontig:ASM15619v1:Scfld9:186951:187523:1	-	-	-	-
12892	K5DFQ9	13	NusG antitermination factor	Rhodopirellula baltica SH28.	AGYEGTVIRRENETRLLVFVRFMEQGVSVKLEDCQLEKID	FS	0.0964286	3	----EEEEE-----EEEEEHHHHH---EEEE---EE----	Good confidence	---EEEEEEE----EEEEEEEH---EEEEE----------	Good confidence			EKK01674	100	Rhodopirellula_baltica_sh28_gca_000304635	NusG antitermination factor	supercontig:ASM30463v1:cSH280088:26886:27440:1	-	-	-	-
12893	K5YR25	75	Transcription termination/antitermination protein NusG	Acidocella TaxID=50709	TSFNGVVEEVDEEKGRVKVSVSIFGRSTPVDLEYGQVEKL	NFS	0	3	---EEEEEEEE----EEEEEEEE------EEE--------	Good confidence	---EEEEEEE-----EEEEEEEEE-----EEE--------	Good confidence	Genomic NusG		EKN01257	100	Acidocella_sp_mx_az02_gca_000306035	transcription antitermination protein NusG	supercontig:ASM30603v1:Contig1:251503:252033:-1	252050	252238	-	-		251503	252033	17	205	#VALUE!	#VALUE!	17
12894	K5ZKX4	36	NGN domain-containing protein	Parabacteroides TaxID=375288	KHVSGKVKKIKKNHLLLYLEQLGATVCVKMDDVARVNRLK	FS	0.461905	3	----EEEEEHHHHHHHHHHHHHHHHEEEE-----------	Good confidence	----EEHHHH-HHHHHHHHHHH--EEEEE-----------	Good confidence			KMM32716	100	Parabacteroides_goldsteinii_gca_001039445	antitermination protein NusG	supercontig:ASM103944v1:contig_52:14659:15153:1	-	-	-	-
12895	K5ZSS4	36	NGN domain-containing protein	Parabacteroides TaxID=375288	KHVSGKVKKIKKNHLVLYLEQLGATVCVKLDDVARVDRLK	FS	0.46645	3	----EEEEEH---HHHHHHHHHHHHEEEE-----------	Good confidence	----EEHHHH-HHHHHHHHHHH--EEEEE-----------	Good confidence			RHH77735	100	Parabacteroides_merdae_gca_003470675	UpxY family transcription antiterminator	supercontig:ASM347067v1:AM16-50.Scaf3:180072:180614:1	-	-	-	-
12896	K6FD72	121	Transcription termination/antitermination protein NusG	root TaxID=1	NDFNGIVEEVDYERSSVKVSVQILGRSTPVQLDFIQIEKT	NFS	0	2	---H-HHHEE------EEEEEEEE------EEEEEEEE--	Low confidence	---EEEEEEE-----EEEEEEEEE-----EEEEE------	Good confidence
12897	K6GGG1	291	Transcription termination/antitermination factor NusG	SAR86 cluster	SGQRARVIDIIDKRSAQKILLAILNSAQTIWVNQKDISPI	None	None	0	----EEEEEHH----HHHHHHHHH-----EEEE-------	Low confidence	----EEEEEHH----HHHHHHHHH-----EEEE-------	Low confidence
12898	K6GRM4	121	Transcription termination/antitermination protein NusG	Desulfovibrio magneticus	GGFNGVVEDVNYDKGKLRVSVSIFGRQTPVELDFVQVSKN	NFS	0	3	---EEEEEEEE----EEEEEEEE------EEE-EEEEE--	Good confidence	---EEEEEEE-----EEEEEEEEE-----EEEEEEEEE--	Good confidence	Genomic NusG		EKO39550	100	Desulfovibrio_magneticus_str_maddingley_mbc34_gca_000307955	transcription termination/antitermination factor NusG	supercontig:ASM30795v1:contig_302.132:14917:15480:-1	15495	15794	14464	14886		14917	15480	15	314	453	31	15
12899	K6P160	128	Transcription termination/antitermination protein NusG	Thermaerobacter TaxID=73918	EGFIGQVETIDHQKGKLRVLVSMFGRETPVELDFTQVEKL	NFS	0	3	---EEEEEEE-----EEEEEEEE------EEE--------	Good confidence	----EEEEEE-----EEEEEEEEE-----EEE--------	Good confidence	Genomic NusG		EKP94835	100	Thermaerobacter_subterraneus_dsm_13965_gca_000183545	transcription antitermination protein nusG	supercontig:ASM18354v3:ThesuDRAFT_TSB.2:196112:196822:1	195465	195662	196963	197391		196112	196822	647	450	141	569	141
12900	K6TW32	42	Transcription termination/antitermination protein NusG	Clostridium sp.	SGMEGQIRKLDFRKGRAKVNLSFMNEERIVELGIELVDKI	FS	0.0869565	3	-----EEEEEE----EEEEEEEE-----EEEEEHHHH---	Good confidence	-----EEEEE-----EEEEEEEE-----EEEEEEEE----	Good confidence			EKQ56975	100	MSDRARWYVVHTYSGYENKVKANLEKAIENRNLESLIHDIQVPMEEVIEEKDGKQKVSLKKKFPGYVLVKMLMGDEAWYVVRNTRGVTGFVGPGSKPVPLSDEEVESMGVLETPVDIDLEIGESIRIISGPLRDSVAIIQEIIVDKRKIKALVDMFGRETLAELDFNQVEKLV)	transcription antiterminator	supercontig:Csp_Mad1.0:contig_95_11:111733:112257:-1	-	-	-	-
12901	K6W4T7	170	Transcription termination/antitermination protein NusG	Kineosphaera limosa	ETMPATISEVLPESQKLKVLVSIFGRETPVELAFNQVAKI	NFS	0	3	---EEEEEEEE----EEEEEEEE------EEE----EE--	Good confidence	----EEEEEE-----EEEEEEEEE-----EEE--------	Good confidence	Genomic NusG		GAB94175	100	Kineosphaera_limosa_nbrc_100340_gca_000298215	transcription antitermination protein NusG	supercontig:ASM29821v1:KILIM003.:107517:108542:1	107171	107440	108699	109130		107517	108542	346	77	157	588	77
12902	K6W5Z9	170	Transcription termination/antitermination protein NusG	Gordonia TaxID=79255	ATLPASISEVNAEQRKVKVLVSIFGRETPVELGFNQVEKI	NFS	0	3	---EEEEEEEE----EEEEEEEE------EEE--------	Good confidence	---EEEEEEE-----EEEEEEEEE-----EEE--------	Good confidence	Genomic NusG		GAB89126	100	Gordonia_rhizosphera_nbrc_16068_gca_000298195	transcription antitermination protein NusG	supercontig:ASM29819v1:GORHZ050.:44966:45892:1	44448	44894	46000	46434		44966	45892	518	72	108	542	72
12903	K6W8E4	170	Transcription termination/antitermination protein NusG	Austwickia TaxID=1184606	ETMPATISEVIPETQKLKVLVSIFGRETPVELSFNQVAKI	NFS	0	3	---EEEEEEEE----EEEEEEEE------EEE--------	Good confidence	----EEEEEE-----EEEEEEEEE-----EEE--------	Good confidence	Genomic NusG		GAB78087	100	Austwickia_chelonae_nbrc_105200_gca_000298175	transcription antitermination protein NusG	supercontig:ASM29817v1:AUCHE08.:372219:372986:1	371872	372150	373084	373512		372219	372986	347	69	98	526	69
12904	K7A7X4	102	NGN domain-containing protein	Paraglaciecola psychrophila	EGLIAIYQAKSGLERSLLMVRMLGQERQVIVKNKKFEKVV	FS	0.394444	3	--EEEEEHH---HHHHHHHHHHH----EEEEE---EEE--	Good confidence	----EEE-----HHHHHHHHHH----EEEEE---------	Good confidence		Verified RfaH
12905	K7XYG0	84	Transcription termination/antitermination protein NusG	Mycoplasma hyorhinis	IGEIGKISSVDLVNASSVVQLEVLGRKTETLIENKNLKII	None	None	0	-----------------EEEEEE-----HHHH-----EE-	Low confidence	---------EE------EEEEEEE----HHHH-----E--	Low confidence			AFX74200	100	Mycoplasma_hyorhinis_sk76_gca_000313635	Transcription antitermination protein NusG	chromosome:ASM31363v1:Chromosome:311385:311981:1	-	-	NOT	NOT		311385	311981
12906	K7YPH2	62	Transcription termination/antitermination protein NusG	Candidatus Endolissoclinum	ATFNGLVEDVDDERSRLKVAVSIFGRSTPVDLDFNQVEKN	NFS	0	3	---EEEEEEEE----EEEEEEEE------EEEEEEEEE--	Good confidence	---EEEEEEE-----EEEEEEEEE----EEEEEEEEEE--	Good confidence
12907	K8GCH2	15	Transcription termination/antitermination protein NusG	Oscillatoriales cyanobacterium	KDFEGEVIEVSPERSKLKALLSIFGRDTPVELEFNQVQKQ	NFS	0	3	---EEEEEEEE----EEEEEEEE------EEEEEEEE---	Good confidence	---EEEEEEE-----EEEEEEEEE----EEEEEE------	Good confidence	Genomic NusG		EKQ66648	100	Oscillatoriales_cyanobacterium_jsc_12_gca_000309945	transcription antitermination protein nusG	chromosome:ASM30994v1:Chromosome:4825332:4826003:1	4825081	4825335	4826006	4826431		4825332	4826003	251	3	3	428	3
12908	K8WPM1	178	Transcription termination/antitermination protein NusG	Enterobacterales TaxID=91347	ADFNGVVEEIDYEKSRLKVSVSIFGRATPVELDFSQVEKA	NFS	0	3	---EEEEEEEE----EEEEEEEE------EEEE--EEEE-	Good confidence	---EEEEEEE-----EEEEEEEEE-----EEEE-------	Good confidence	Genomic NusG		EKT58115	100	Providencia_burhodogranariea_dsm_19968_gca_000314855	transcription antitermination protein NusG	supercontig:ASM31485v2:scaffold00003:34800:35345:-1	35346	35732	34214	34642		34800	35345	1	387	586	158	1
12909	K8ZD06	108	Transcription termination/antitermination protein NusG	Catellicoccus marimammalium	EGFTGEIKDFNDEEHSVYLLADMGNTNCEIEVGSNEIEQL	None	None	0	-----EEE-------EEEEEE------EEEEE--------	Low confidence	-----EEE-------EEEEEE------EEEEE--------	Low confidence	Genomic NusG		EKU27942	100	Catellicoccus_marimammalium_m35_04_3_gca_000313915	Transcription antitermination protein NusG	supercontig:CMarimammalium1.0:contig00007:99192:99734:1	-	-	100695	101120		99192	99734	#VALUE!	#VALUE!	961	1386	961
12910	K9CIW1	38	Transcription termination/antitermination protein NusG	Selenomonas TaxID=970	SGAFEDYAGKVMSIDSSGLRIQVDIEGTPIDVEINQVEVI	NFS	0	3	---------EEEEEE----EEEEEE----EEEEEEEEE--	Good confidence	---------EEEE------EEEEEE----EEEEEEEEE--	Good confidence	Genomic NusG		EKU70726	100	Selenomonas_sp_f0473_gca_000315545	transcription termination/antitermination factor NusG	supercontig:Seleno_sp_F0473_V1:supercont1.1:1946704:1947255:1	1946504	1946689	1947295	1947720		1946704	1947255	200	15	40	465	15
12911	K9D3T8	128	Transcription termination/antitermination protein NusG	Veillonella TaxID=29465	EDRLGTITEINHEKQTLKLDVEMFNRETSVEVDFSQVEKD	NFS	0	3	---EEEEEEEE----EEEEEEEE------EEEEEEEE---	Good confidence	----EEEEEE-----EEEEEEEEE-----EEEEE------	Good confidence	Genomic NusG		EKU78923	100	Veillonella_seminalis_acs_216_v_col6b_gca_000315505	transcription termination/antitermination factor NusG	supercontig:Veil_ratt_ACS-216-V-COL6B_V1:supercont1.1:787685:788221:1	787443	787673	788327	788752		787685	788221	242	12	106	531	12
12912	K9DME0	139	Transcription termination/antitermination protein NusG	Proteobacteria TaxID=1224	TDFNGNVEEVNYEKSKVRVSVTIFGRSTPVELEFGQVEKV	NFS	0	3	---EEEEEEEE----EEEEEEEE------EEE-----E--	Good confidence	----EEEEEE-----EEEEEEEEE-----EEEE-------	Good confidence	Genomic NusG		EKU84366	100	Massilia_timonae_ccug_45783_gca_000315425	transcription termination/antitermination factor NusG	supercontig:Mass_timo_CCUG_45783_V1:supercont1.1:629644:630264:-1	630266	630652	629101	629532		629644	630264	2	388	543	112	2
12913	K9E3U4	83	NGN domain-containing protein	Bacteroides oleiciplenus YIT 12058.	FCGIEGEIATESNKTYVVIRIKGVLVASVKVPKSYLKMIQ	FS	0.0652174	3	-----EEEEE----EEEEEEE--EEEEEEE---HHHH---	Good confidence	-----EEEEEE---EEEEEEE---EEEEEEE-HHHHHH--	Good confidence			RGN35285	100	Bacteroides_oleiciplenus_gca_003438445	UpxY family transcription antiterminator	supercontig:ASM343844v1:OM05-15BH.Scaf7:166862:167395:-1	-	-	-	-
12914	K9E5H3	83	NGN domain-containing protein	Bacteroides TaxID=816	SGIEGEIATVANKTYVVIRITGVLVASIKVPKSYLKIIED	NFS	0	3	----EEEEE----EEEEEEE--EEEEEEE--HHHHHH---	Good confidence	----EEEEEE---EEEEEEE---EEEEEEE-HHHHHHH--	Good confidence			RGN29187	100	Bacteroides_oleiciplenus_gca_003438445	UpxY family transcription antiterminator	supercontig:ASM343844v1:OM05-15BH.Scaf45:1459:1995:1	-	-	-	-										ADV44120	95	Bacteroides_helcogenes_p_36_108_gca_000186225	NGN domain-containing protein	chromosome:ASM18622v1:Chromosome:2629167:2629703:1	NOT	NOT	NOT	NOT
12915	K9EAF9	108	Transcription termination/antitermination protein NusG	Alloiococcus otitis	AGMEGTITEVEPEKGKVKASVQMFGRETTTELDYHQIAKM	NFS	0	3	---EEEEEEEE----EEEEEEEE------EEE--------	Good confidence	---EEEEEEE-----EEEEEEEEE-----EEE--------	Good confidence	Genomic NusG		EKU93693	100	Alloiococcus_otitis_atcc_51267_gca_000315445	transcription termination/antitermination factor NusG	supercontig:Allo_otit_ATCC_51267_V1:supercont1.2:360800:361354:1	358638	358805	361497	361922		360800	361354	2162	1995	143	568	143
12916	K9EDP5	38	Transcription termination/antitermination protein NusG	Actinobaculum massiliense	AGMPATVSDVDAANQRLTVMMTLVGQETPVELSFTQVHKE	NFS	0	3	---EEEEEEE-----EEEEEEEE------EEE-----E--	Good confidence	---EEEEEEE-----EEEEEEEEE-----EEEEE------	Good confidence	Genomic NusG		EKU94803	100	Actinobaculum_massiliense_acs_171_v_col2_gca_000315465	transcription termination/antitermination factor NusG	supercontig:Acti_mass_ACS-171-V-COL2_V1:supercont1.1:1523415:1524281:1	1523152	1523388	1524441	1524875		1523415	1524281	263	27	160	594	27
12917	K9F6L1	15	Transcription termination/antitermination protein NusG	Leptolyngbya TaxID=47251	KDFSGEVIEVSPERSKLKALLSIFGRDTPVELEFNQVQKE	NFS	0	3	---EEEEEEEE----EEEEEEEE------EEEE-------	Good confidence	---EEEEEEE-----EEEEEEEEE----EEEEEE------	Good confidence	Genomic NusG		EKV03682	100	Leptolyngbya_sp_pcc_7375_gca_000316115	transcription antitermination protein nusG	supercontig:ASM31611v1:Lepto7375DRAFT_LPA.5:5515717:5516355:1	5515481	5515717	5516359	5516784		5515717	5516355	236	0	4	429	0
12918	K9GJG4	62	Transcription termination/antitermination protein NusG	Caenispirillum TaxID=414051	ASFNGLVEEVDEERARLKVSVSIFGRSTPVELEYSQVEKA	NFS	0	2	-----HHHHHHHH--HEEEEEEEE------EEEEEE----	Low confidence	---EEEEEEE-----EEEEEEEEE-----EEEE---EE--	Good confidence	Genomic NusG		EKV26110	100	Caenispirillum_salinarum_ak4_gca_000315795	Transcription antitermination protein NusG	supercontig:Caenispirillum_salinarum:contig38:15300:15830:-1	15838	16035	14718	15146		15300	15830	8	205	582	154	8
12919	K9PBA6	15	Transcription termination/antitermination protein NusG	Cyanobacteria TaxID=1117	KDFQGEVIEVSGERSKLKALLSIFGRETPVELEFSQISKQ	NFS	0	2	------EEEEE-----HHHHHHHH------EEEEEE----	Low confidence	---EEEEEEE-----EEEEEEEEE-----EEEEE------	Good confidence	Genomic NusG		AFY29844	100	Cyanobium_gracile_pcc_6307_gca_000316515	transcription termination/antitermination factor NusG	chromosome:ASM31651v1:Chromosome:2678510:2679220:1	2678178	2678510	2679380	2679805		2678510	2679220	332	0	160	585	0
12920	K9Q499	15	Transcription termination/antitermination protein NusG	Synechococcales TaxID=1890424	KDFEGEVVEVSPERSKLKALLSIFGRDTPVELEFNQVEKQ	NFS	0	3	---EEEEEEEE----EEEEEEEE------EEEE---EE--	Good confidence	---EEEEEEE-----EEEEEEEEE-----EEEEE------	Good confidence	Genomic NusG		AFY40550	100	Leptolyngbya_sp_pcc_7376_gca_000316605	transcription antitermination protein nusG	chromosome:ASM31660v1:Chromosome:4973869:4974474:-1	4974497	4974724	4973441	4973866		4973869	4974474	23	250	428	3	3
12921	K9R7V7	15	Transcription termination/antitermination protein NusG	Rivulariaceae TaxID=1185	KDFEGEVIEVSPERSKLKASLSIFGRETPVELEFNQVEKQ	NFS	0.0238095	3	---EEEEEEEE----EEEEEEEE------EEEE---H---	Good confidence	---EEEEEEE-----EEEEEEEEE-----EEEEE------	Good confidence	Genomic NusG		AFY53419	100	Rivularia_sp_pcc_7116_gca_000316665	transcription antitermination protein nusG	chromosome:ASM31666v1:Chromosome:1066167:1066808:1	1065946	1066170	1066815	1067240		1066167	1066808	221	3	7	432	3
12922	K9RUR1	15	Transcription termination/antitermination protein NusG	Synechococcus sp.	KDFEGDVIEVSPERSKLKVLLSIFGRETSVELEVNQIEKQ	NFS	0	3	---EEEEEEEE----EEEEEEEE------EEE-----E--	Good confidence	---EEEEEEE-----EEEEEEEE------EEEEEE-----	Good confidence	Genomic NusG		AFY61024	100	Synechococcus_sp_pcc_6312_gca_000316685	transcription antitermination protein nusG	chromosome:ASM31668v1:Chromosome:1863645:1864295:1	1863413	1863637	1864307	1864732		1863645	1864295	232	8	12	437	8
12923	K9S6C6	15	Transcription termination/antitermination protein NusG	Geitlerinema sp.	KDFEGEVIEVSPERSKLKALLSIFGRDTPVELEFNQVQKE	NFS	0	2	------EEEE------HHHHHHHH------EE-EEH----	Low confidence	---EEEEEEE-----EEEEEEEEE-----EEEEE------	Good confidence	Genomic NusG		AFY65521	100	Geitlerinema_sp_pcc_7407_gca_000317045	transcription antitermination protein nusG	chromosome:ASM31704v1:Chromosome:1221073:1221711:1	1220852	1221073	1221719	1222144		1221073	1221711	221	0	8	433	0
12924	K9SEN5	15	Transcription termination/antitermination protein NusG	Pseudanabaena sp.	KDFEGEVVEVTPERSKLKALLSIFGRDTPVELEFNQVEKQ	NFS	0	3	---EEEEEEEE----EEEEEEEE------EEEE---EE--	Good confidence	---EEEEEEE-----EEEEEEEEE-----EEEEE------	Good confidence	Genomic NusG		AFY68653	100	Pseudanabaena_sp_pcc_7367_gca_000317065	transcription antitermination protein nusG	chromosome:ASM31706v1:Chromosome:439699:440340:1	439457	439696	440636	441061		439699	440340	242	3	296	721	3
12925	K9SUZ8	15	Transcription termination/antitermination protein NusG	Synechococcus sp.	KDFEGEVVEVTPERSKLKALLSIFGRDTPVELEFNQVQKN	NFS	0	3	---EEEEEEEE----EEEEEEEE------EEEEEEEEE--	Good confidence	---EEEEEEE-----EEEEEEEEE-----EEEEEEEEE--	Good confidence	Genomic NusG		AFY73604	100	Synechococcus_sp_pcc_7502_gca_000317085	transcription antitermination protein nusG	chromosome:ASM31708v1:Chromosome:1541737:1542342:1	1541498	1541737	1542434	1542859		1541737	1542342	239	0	92	517	0
12926	K9T208	15	Transcription termination/antitermination protein NusG	Pleurocapsales TaxID=52604	KDFQGEVIEVSPERSKLKVLLSIFGRDTPVELEFNQIEKQ	NFS	0	3	---EEEEEEEE----EEEEEEEE------EEEEEEEE---	Good confidence	---EEEEEEE-----EEEEEEEEE----EEEEEE------	Good confidence	Genomic NusG		AFY76510	100	Pleurocapsa_sp_pcc_7327_gca_000317025	transcription antitermination protein nusG	chromosome:ASM31702v1:Chromosome:1161249:1161884:1	1160976	1161215	1161887	1162312		1161249	1161884	273	34	3	428	3
12927	K9TSV2	15	Transcription termination/antitermination protein NusG	Oscillatoria acuminata	KDFDGEVIEVSPERSKLKALLSIFGRDTPVELEFNQVRKL	NFS	0	2	------EEEE------HHHHHHHH------EE---HH---	Low confidence	---EEEEEEE-----EEEEEEEEE-----EEEE-------	Good confidence	Genomic NusG		AFY85251	100	Oscillatoria_acuminata_pcc_6304_gca_000317105	transcription antitermination protein nusG	chromosome:ASM31710v1:Chromosome:7415790:7416428:-1	7416425	7416709	7415347	7415772		7415790	7416428	3	281	443	18	3
12928	K9U1V8	15	Transcription termination/antitermination protein NusG	Cyanobacteria TaxID=1117	KDFEGEVVEVSPERSKLKALLSIFGRDTPVELEFNQVQKQ	NFS	0	3	---EEEEEEEE----EEEEEEEE------EEEE---E---	Good confidence	----EEEEEE-----EEEEEEEEE-----EEEEEE-----	Good confidence	Genomic NusG		RUT11284	100	Chroococcidiopsis_cubana_sag_39_79_gca_003991895	transcription termination/antitermination protein NusG	supercontig:ASM399189v1:sequence028:36733:37374:1	36515	36733	37384	37809		36733	37374	218	0	10	435	0
12929	K9UMG3	15	Transcription termination/antitermination protein NusG	Chamaesiphon TaxID=217161	KDFAGEVVEVSPERSKLKALLSIFGRDTPVELEFNQVQRQ	NFS	0	3	---EEEEEEEE----EEEEEEEE------EEEE---E---	Good confidence	---EEEEEEE-----EEEEEEEEE-----EEEEE------	Good confidence	Genomic NusG		AFY96020	100	Chamaesiphon_minutus_pcc_6605_gca_000317145	transcription termination/antitermination factor NusG	chromosome:ASM31714v1:Chromosome:5409304:5409930:-1	5409927	5410166	5408865	5409290		5409304	5409930	3	236	439	14	3
12930	K9UUV2	15	Transcription termination/antitermination protein NusG	Calothrix sp.	KDFEGEVIEVSPERSKLKALLSIFGRDTPVELEFNQVQKQ	NFS	0	3	---EEEEEEEE----EEEEEEEE------EEEEEEEE---	Good confidence	---EEEEEEE-----EEEEEEEEE----EEEEEE------	Good confidence	Genomic NusG		AFY99223	100	Calothrix_sp_pcc_6303_gca_000317435	transcription antitermination protein nusG	chromosome:ASM31743v1:Chromosome:134609:135250:1	134312	134584	135257	135682		134609	135250	297	25	7	432	7
12931	K9VEG2	15	Transcription termination/antitermination protein NusG	Cyanobacteria TaxID=1117	KDFEGDVIEVSPERNKLKVLLSIFGRDTPVELEFNQVQKQ	NFS	0	3	---EEEEEEEE----EEEEEEEE------EEE----EE--	Good confidence	---EEEEEEE-----EEEEEEEEE-----EEEEE------	Good confidence	Genomic NusG		AFZ05615	100	Oscillatoria_nigro_viridis_pcc_7112_gca_000317475	transcription antitermination protein nusG	chromosome:ASM31747v1:Chromosome:1221036:1221674:1	1220806	1221039	1221678	1222103		1221036	1221674	230	3	4	429	3
12932	K9W5P6	15	Transcription termination/antitermination protein NusG	Crinalium epipsammum	KDFEGEVIEVSPERSKLKALLSIFGRDTPVELEFNQVQKQ	NFS	0	3	---EEEEEEEE----EEEEEEEE------EEEEEEEE---	Good confidence	---EEEEEEE-----EEEEEEEEE----EEEEEE------	Good confidence	Genomic NusG		AFZ14800	100	Crinalium_epipsammum_pcc_9333_gca_000317495	transcription antitermination protein nusG	chromosome:ASM31749v1:Chromosome:4516881:4517531:-1	4517528	4517752	4516449	4516874		4516881	4517531	3	221	432	7	3
12933	K9WBU7	15	Transcription termination/antitermination protein NusG	Cyanobacteria TaxID=1117	KDFEGEVIEVSPERSKLKALLSIFGRDTPVELEFNQVQKT	NFS	0	2	------EEEE------HHHHHHHH------EEEEEE----	Low confidence	---EEEEEEE-----EEEEEEEEE----EEEEEEEEEEE-	Good confidence	Genomic NusG		AFZ17286	100	Microcoleus_sp_pcc_7113_gca_000317515	transcription antitermination protein nusG	chromosome:ASM31751v1:Chromosome:1615052:1615693:-1	1615669	1615896	1614624	1615049		1615052	1615693	24	203	428	3	3
12934	K9XTB8	15	Transcription termination/antitermination protein NusG	Stanieria TaxID=102115	KDFEGEVIEVSPERSKLKALLSIFGRDTPVELEFNQIEKQ	NFS	0	3	---EEEEEEEE----EEEEEEEE------EEEE---EE--	Good confidence	---EEEEEEE-----EEEEEEEEE----EEEEEE------	Good confidence	Genomic NusG		AFZ35309	100	Stanieria_cyanosphaera_pcc_7437_gca_000317575	transcription antitermination protein nusG	chromosome:ASM31757v1:Chromosome:1962620:1963243:-1	1963243	1963479	1962192	1962617		1962620	1963243	0	236	428	3	0
12935	K9YFV9	15	Transcription termination/antitermination protein NusG	Halothece sp.	KDFDGEVVEVSSERNKLKALLSIFGRETPVELEFNQVEKQ	NFS	0	3	---EEEEEEEE----EEEEEEEE------EEEE---EE--	Good confidence	---EEEEEEE-----EEEEEEEE------EEEE---H---	Good confidence	Genomic NusG		AFZ45382	100	Halothece_sp_pcc_7418_gca_000317635	transcription antitermination protein nusG	chromosome:ASM31763v1:Chromosome:3514866:3515486:-1	3515486	3515728	3514438	3514863		3514866	3515486	0	242	428	3	0
12936	K9YQ60	15	Transcription termination/antitermination protein NusG	Cyanobacterium TaxID=102234	KDFAGEVIEVSGEKNKLKALLSIFGRDTPVELEFNQVEKQ	NFS	0	3	---EEEEEEEE----EEEEEEEE------EEEE---E---	Good confidence	---EEEEEEE-----EEEEEEEEE----EEEEEE------	Good confidence	Genomic NusG		AFZ48228	100	Cyanobacterium_stanieri_pcc_7202_gca_000317655	transcription antitermination protein nusG	chromosome:ASM31765v1:Chromosome:2521257:2521871:-1	2521871	2522125	2520812	2521237		2521257	2521871	0	254	445	20	0
12937	K9YUC5	15	Transcription termination/antitermination protein NusG	Cyanobacteria TaxID=1117	KDFDGEVIEVSTERSKLKALLSIFGRETPVELEFNQVEKQ	NFS	0	3	---EEEEEEEE----EEEEEEEE------EEE----EE--	Good confidence	---EEEEEEE-----EEEEEEEE------EEEEE------	Good confidence	Genomic NusG		AFZ50112	100	Dactylococcopsis_salina_pcc_8305_gca_000317615	transcription termination/antitermination factor NusG	chromosome:ASM31761v1:Chromosome:1433593:1434213:1	1433351	1433596	1434216	1434641		1433593	1434213	242	3	3	428	3
12938	K9Z0U0	15	Transcription termination/antitermination protein NusG	Cyanobacteria TaxID=1117	KDFAGEVIEVSTERNKLKALLSIFGRDTPVELEFNQVEKQ	NFS	0	2	-----EEEEEE----HHHHHHHHH-----EEEEEEE----	Low confidence	---EEEEEEE-----EEEEEEEEE----EEEEEE------	Good confidence	Genomic NusG		PHV61733	100	Cyanobacterium_aponinum_ippas_b_1201_gca_002736005	transcription termination/antitermination protein NusG	supercontig:ASM273600v1:NODE_34_length_51409_cov_134.269588:29671:30291:1	29495	29671	30311	30736		29671	30291	176	0	20	445	0
12939	K9ZH27	15	Transcription termination/antitermination protein NusG	Nostocales TaxID=1161	KDFEGEVIEVSPERSKLKALLSIFGRDTPVELEFNQVEKQ	NFS	0	3	---EEEEEEEE----EEEEEEEE------EEEE---E---	Good confidence	---EEEEEEE-----EEEEEEEEE-----EEEEE------	Good confidence	Genomic NusG		AFZ58059	100	Anabaena_cylindrica_pcc_7122_gca_000317695	transcription antitermination protein nusG	chromosome:ASM31769v1:Chromosome:2983400:2984029:-1	2984029	2984250	2982968	2983393		2983400	2984029	0	221	432	7	0
12940	K9ZY59	132	Transcription termination/antitermination protein NusG	Deinococcus TaxID=1298	ADFSGVVSEVNPTQAKVKVLVSIFGRETPVELDFAQVTRG	NFS	0	3	---EEEEEEEE----EEEEEEEE------EEEEE-EE---	Good confidence	---EEEEEEE-----EEEEEEEEE----EEEEEEEE----	Good confidence	Genomic NusG		AFZ66541	100	Deinococcus_peraridilitoris_dsm_19664_gca_000317835	transcription termination/antitermination factor NusG	chromosome:ASM31783v1:Chromosome:999273:999848:1	999091	999276	1000034	1000471		999273	999848	182	3	186	623	3
12941	L0D8J2	31	Transcription termination/antitermination protein NusG	Singulisphaera TaxID=466152	ENFEGTVEEVIEARGLVKVMLIIFNRPTPVDLEYWQVEPI	NFS	0	3	---EEEEEEEE----EEEEEEEE------EEE--------	Good confidence	---EEEEEEEE----EEEEEEEE------EEE--------	Good confidence	Genomic NusG		AGA24941	100	Singulisphaera_acidiphila_dsm_18658_gca_000242455	transcription termination/antitermination factor NusG	chromosome:ASM24245v3:Chromosome:652557:653345:-1	653460	653996	652026	652451		652557	653345	115	651	531	106	106
12942	L0DBZ8	146	Transcription antiterminator	Singulisphaera acidiphila (strain ATCC BAA-1392 / DSM 18658 / VKM B-2454 /	QGLIGTVTRRNGRDRFVAVVHFLGRGAAIELQDWQVEPAE	FS	0.0515873	3	---EEEEEEE----EEEEEEEH-----EEE----------	Good confidence	---EEEEEEE----EEEEEEEEH----EEEE----E----	Good confidence			AGA26772	100	Singulisphaera_acidiphila_dsm_18658_gca_000242455	transcription antiterminator	chromosome:ASM24245v3:Chromosome:3051488:3052129:-1	NOT	NOT	NOT	NOT
12943	L0DK29	146	Transcription antiterminator	Singulisphaera acidiphila (strain ATCC BAA-1392 / DSM 18658 / VKM B-2454 /	AGIEGKVIKRGKRDQFIAIVQFLGRGAAVDLEDWQVDQVE	NFS	0	3	---EEEEEE-----EEEEEEEE-----EEE----------	Good confidence	---EEEEEEE----EEEEEEEE----EEEE-----EE---	Good confidence			AGA29200	100	Singulisphaera_acidiphila_dsm_18658_gca_000242455	transcription antiterminator	chromosome:ASM24245v3:Chromosome:6301490:6302062:-1	NOT	NOT	NOT	NOT
12944	L0DYZ6	178	Transcription termination/antitermination protein NusG	Ectothiorhodospiraceae TaxID=72276	NDFSGVVEEVNYDKSRLLVAVQIFGRSTPVELEFHQVEKT	NFS	0	3	---EEEEEEEE----EEEEEEEE------EEEE--EEE--	Good confidence	---EEEEEEE-----EEEEEEEEE----EEEEEE------	Good confidence	Genomic NusG		AGA34227	100	Thioalkalivibrio_nitratireducens_dsm_14787_gca_000321415	Transcription antitermination protein NusG	chromosome:ASM32141v2:Chromosome:2673797:2674330:-1	2674350	2674718	2673297	2673728		2673797	2674330	20	388	500	69	20
12945	L0EA34	108	Transcription termination/antitermination protein NusG	Paenibacillaceae TaxID=186822	TDFIGTVEEILFDKNKLKVHVNMFGRETPLELDYTQVEKI	NFS	0	3	---EEEEEEEE----EEEEEEEE------EEE----EE--	Good confidence	----EEEEEE-----EEEEEEEEE-----EEEE-------	Good confidence	Genomic NusG		REJ18249	100	Paenibacillaceae_bacterium_gca_003387755	transcription termination/antitermination protein NusG	supercontig:ASM338775v1:NODE_12_length_41401_cov_4.60903:31882:32415:-1	32443	32652	31305	31730		31882	32415	28	237	577	152	28
12946	L0EWT0	75	Transcription termination/antitermination protein NusG	Liberibacter crescens	ASFNGVVKDVDEERSRLKVEVSIFGRATPVELEYNQVEKI	NFS	0	3	---EEEEEEEE----EEEEEEEE------EEE--------	Good confidence	---EEEEEEE-----EEEEEEEEE-----EEE--------	Good confidence	Genomic NusG		AGA64841	100	Liberibacter_crescens_bt_1_gca_000325745	Transcription antitermination protein NusG	chromosome:ASM32574v1:Chromosome:931784:932317:-1	932334	932540	931272	931700		931784	932317	17	223	512	84	17
12947	L0F4J5	128	Transcription termination/antitermination protein NusG	Desulfitobacterium TaxID=36853	KDFIAIVGEILGDKGKLRVSVSMFGRETPVELDFAQVEKV	NFS	0	3	---EEEEEEEE----EEEEEEEE------EEE--------	Good confidence	---EEEEEEE-----EEEEEEEEE-----EEE--------	Good confidence	Genomic NusG		AGA67965	100	Desulfitobacterium_dichloroeliminans_lmg_p_21439_gca_000243135	transcription antitermination protein nusG	chromosome:ASM24313v3:Chromosome:445753:446280:1	445460	445678	446312	446740		445753	446280	293	75	32	460	32
12948	L0FTF2	209	Transcription termination/antitermination protein NusG	Cytophagales TaxID=768507	SGFSGTIEEVFEDKKKLNVMVKIFGRNTPVELNFMQVEKQ	NFS	0	3	---EEEEEEEE----EEEEEEEE------EEEE---EE--	Good confidence	----EEEEEE-----EEEEEEEEE----EEEEEE------	Good confidence	Genomic NusG		AWW30052	100	Echinicola_strongylocentroti_gca_003260975	transcription termination/antitermination factor NusG	chromosome:ASM326097v1:Chromosome:2051174:2051731:-1	2051751	2051939	2050727	2051170		2051174	2051731	20	208	447	4	4
12949	L0G313	22	Transcription antiterminator	Echinicola TaxID=390846	QGFEGECIQKGNQDFFIIRVPSIHQTVMVNIPVKFLEVVG	FS	0.261905	3	----HHHH------EEEEEE----EEEEEE--HHHHH---	Good confidence	----EEEEE----EEEEEEEE--EEEEEEE--HHHHHH--	Good confidence			AGA80599	100	Echinicola_vietnamensis_dsm_17526_gca_000325705	transcription antiterminator	chromosome:ASM32570v1:Chromosome:5279773:5280276:1	NOT	NOT	NOT	NOT
12950	L0H034	178	Transcription termination/antitermination protein NusG	Thioflavicoccus mobilis	TDFNGVVEEVDYEKSRVKVSVLIFGRATPVDLEFGQIEKG	NFS	0	3	---EEEEEEEE----EEEEEEEE------EEEE-------	Good confidence	----EEEEEE-----EEEEEEEEE----EEEEEE------	Good confidence	Genomic NusG		AGA91576	100	Thioflavicoccus_mobilis_8321_gca_000327045	transcription termination/antitermination factor NusG	chromosome:ASM32704v1:Chromosome:3158446:3158979:-1	3158981	3159358	3157787	3158221		3158446	3158979	2	379	659	225	2
12951	L0IKX4	42	Transcription termination/antitermination protein NusG	Clostridia TaxID=186801	KGFEGLIEKIDKRKGRVKVRLNVSGNANLVDLGIHIVEKI	FS	0.0833333	3	-----EEEEEE----EEEEEEEE----EEEEEEHHHH---	Good confidence	----EEEEEE-----EEEEEEEE----EEEEEEEEE----	Good confidence			AGB18632	100	Thermoanaerobacterium_thermosaccharolyticum_m0795_gca_000328545	transcription antiterminator	chromosome:ASM32854v1:Chromosome:974729:975292:1	NOT	NOT	NOT	NOT
12952	L0IPB6	170	Transcription termination/antitermination protein NusG	Mycobacteriaceae TaxID=1762	ATLPASISEVNAEQQKLKVLVSIFGRETPVELTFNQVAKI	NFS	0	3	---EEEEEEEE----EEEEEEEE------EEE--------	Good confidence	---EEEEEEE-----EEEEEEEEE-----EEE--------	Good confidence	Genomic NusG		AGB21340	100	Mycobacterium_sp_js623_gca_000328565	transcription antitermination protein nusG	chromosome:ASM32856v1:Chromosome:926706:927551:1	926237	926680	927634	928062		926706	927551	469	26	83	511	26
12953	L0K739	37	Transcription termination/antitermination protein NusG	Halobacteroides halobius	EDHVGVIKEINYETKEMIVQVSMFGRETPVELEFGQVEKV	NFS	0	3	---EEEEEEEE----EEEEEEEE------EEE----EE--	Good confidence	---EEEEEEE-----EEEEEEEEE-----EEE--------	Good confidence	Genomic NusG		AGB40189	100	Halobacteroides_halobius_dsm_5150_gca_000328625	transcription termination/antitermination factor NusG	chromosome:ASM32862v1:Chromosome:182833:183363:1	182588	182797	183912	184337		182833	183363	245	36	549	974	36
12954	L0RXE8	84	Transcription termination/antitermination protein NusG	Mycoplasma cynos	SGKDGEILSINSKENTVTLKSEGYGKLIEIIVEMENIRKI	FS	0.142857	2	-----EEEEEE----EEEEE------EEEEEEEHHHH---	Low confidence	-----EEEEEE----EEEEE------EEEEEEEHHHHH--	Good confidence			CCP24205	100	Mycoplasma_cynos_c142_gca_000328725	Transcription antitermination protein nusG	chromosome:ASM32872v1:Chromosome:499010:499606:-1	-	-	NOT	NOT
12955	L1IE32	15	Uncharacterized protein (Fragment)	Guillardia theta	FSGNEGKVVEIDHNMDLYRIRFDLFKSETPTEFSAEQLER	FS	0.117647	3	-----EEEEEE-----EEEEEEE-----------HHHH--	Good confidence	-----EEEEEEE----EEEEEEEE----------------	Good confidence
12956	L1M996	76	Transcription termination/antitermination protein NusG	Prevotella sp.	SGFSGVVQEVNKEKKTVTVSVMVFGRAQPLTLGFMQVEKE	NFS	0	3	---EEEEEEEE----EEEEEEEE------EEE--------	Good confidence	----EEEEEE-----EEEEEEEEE-----EEEEE------	Good confidence
12957	L1MKJ5	128	Transcription termination/antitermination protein NusG	Corynebacterium durum	ASISATISEIDAQGGKLTGMISFMGREMPVELTFDQVEKI	NFS	0	3	---EEEEEEEE----EEEEEEEE------EEE--------	Good confidence	---EEEEEEEE----EEEEEEEEE-----EE---------	Good confidence	Genomic NusG		EKX91570	100	Corynebacterium_durum_f0235_gca_000318135	transcription termination/antitermination factor NusG	supercontig:ASM31813v1:Scfld27:195104:195859:1	194713	194976	196048	196479		195104	195859	391	128	189	620	128
12958	L1NTH9	76	Transcription termination/antitermination protein NusG	Capnocytophaga sp.	NGFNGTIERVNEEKRKLEIMVKIFGRKTPIELSYTQVEKL	NFS	0	2	------HHHHHH---HHHHHHEEE------EEEEEE----	Low confidence	----EEEEEE-----EEEEEEEEE----EEEE--------	Good confidence	Genomic NusG		ATA80146	92	Capnocytophaga_sputigena_gca_002302595	transcription termination/antitermination factor NusG	chromosome:ASM230259v1:Chromosome:2382141:2382692:1	2381938	2382129	2382740	2383177		2382141	2382692	203	12	48	485	12
12959	L1P3Z4	178	Transcription termination/antitermination protein NusG	Neisseria sp.	ADFNGIVEEVNYERNRLRVSVQIFGRETPVELEFGQVEKD	NFS	0	3	---EEEEEEEE----EEEEEEEE------EEEE---E---	Good confidence	----EEEEEE-----EEEEEEEEE----EEEEEEEEE---	Good confidence
12960	L7ETC4	38	Transcription termination/antitermination protein NusG	Streptomyces TaxID=1883	ATLQATINEINADSKKVKGLVEIFGRETPVELSFDQIQKN	NFS	0	3	---EEEEEEE-----EEEEEEEE------EEEEEEEEE--	Good confidence	----EEEEEE-----EEEEEEEEE-----EEEEE------	Good confidence	Genomic NusG		ELP61640	100	Streptomyces_turgidiscabies_car8_gca_000331005	transcription termination/antitermination factor NusG	supercontig:Sturgcar8v1.0:gcontig_1113219321149:2076:2972:1	1711	1998	3132	3566		2076	2972	365	78	160	594	78
12961	L7KDY6	170	Transcription termination/antitermination protein NusG	Gordonia TaxID=79255	ATLPASISEVNAEQRKVKVLVSIFGRETPVELGFNQVEKI	NFS	0	3	---EEEEEEEE----EEEEEEEE------EEE--------	Good confidence	---EEEEEEE-----EEEEEEEEE-----EEE--------	Good confidence	Genomic NusG		GAC47080	100	Gordonia_aichiensis_nbrc_108223_gca_000332975	transcription antitermination protein NusG	supercontig:ASM33297v1:GOACH03.:100555:101427:1	100014	100472	101532	101966		100555	101427	541	83	105	539	83
12962	L7L956	170	Transcription termination/antitermination protein NusG	Gordonia hirsuta	ATLPASISEINTEQRKVKVLVSIFGRETPVELGFNQVEKL	NFS	0	3	---EEEEEEEE----EEEEEEEE------EEE----EE--	Good confidence	---EEEEEEE-----EEEEEEEEE-----EEE--------	Good confidence	Genomic NusG		GAC56572	100	Gordonia_hirsuta_dsm_44140_nbrc_16056_gca_000333015	transcription antitermination protein NusG	supercontig:ASM33301v1:GOHSU08.:108026:108853:-1	108927	109328	107476	107910		108026	108853	74	475	550	116	74
12963	L7RTU0	62	Transcription termination/antitermination protein NusG	uncultured bacterium	ANFSAKVEEVKQDKQKIKVSLSMFGRTTSVELDFAQVEKA	NFS	0	2	------HHHHHH---EEEEEEEE-----EEEE--------	Low confidence	---EEEEEEE-----EEEEEEEEE----EEEEE---EE--	Good confidence
12964	L7VJD1	76	Transcription termination/antitermination protein NusG	Candidatus Uzinura	KGFYGTIDTINEEKQRMSITVLIFGRKTPLDINFSQVDKI	NFS	0	2	------E--HH----EEEEEEEEE----------------	Low confidence	----EEEEEE-----EEEEEEEEE-----EEE--------	Good confidence
12965	L7VTS8	302	Transcription termination/antitermination protein NusG	Hungateiclostridiaceae TaxID=2304686	ESFIGTVEEISMDRKKVRVLVSMFGRETPVELDFTQIQKL	NFS	0	3	---EEEEEEEE----EEEEEEEE------EEE--------	Good confidence	----EEEEEE-----EEEEEEEEE-----EEEE-------	Good confidence
12966	L7W5F1	46	NusG antitermination factor	Nonlabens dokdonensis	NGLDCEIIKADNHNKIIVRIDSLQQSIMATIPSYVLSKVS	FS	0.22	3	----EEEEEE----EEEEEEHHHHHHHHHHHHHHHHH---	Good confidence	----EEEEEE---EEEEEEEE----EEEEE----------	Good confidence			AGC75294	100	Nonlabens_dokdonensis_dsw_6_gca_000332115	NusG antitermination factor	chromosome:ASM33211v1:Chromosome:220270:220788:-1	-	-	NOT	NOT
12967	L7W692	76	Transcription termination/antitermination protein NusG	Nonlabens TaxID=363408	NGFNGTIEKVNEEKRKLEVMVKIFGRKTPLELSYMQVEKV	NFS	0	3	---EEEEEEEE----EEEEEEEE------EEE--------	Good confidence	----EEEEEE-----EEEEEEEEE----EEEE--------	Good confidence	Genomic NusG		AGC77200	100	Nonlabens_dokdonensis_dsw_6_gca_000332115	transcription antitermination protein nusG	chromosome:ASM33211v1:Chromosome:2248922:2249476:1	-	-	2249551	2249991		2248922	2249476	#VALUE!	#VALUE!	75	515	75
12968	L8ETF4	38	Transcription termination/antitermination protein NusG	Streptomycetaceae TaxID=2062	ATLQATINEINADSKKVKGLVEIFGRETPVELSFDQIQKN	NFS	0	3	---EEEEEEE-----EEEEEEEE------EEEEEEEEE--	Good confidence	----EEEEEE-----EEEEEEEEE-----EEEEE------	Good confidence	Genomic NusG		KOG72256	100	Kitasatospora_aureofaciens_gca_001270665	transcription termination/antitermination protein NusG	supercontig:ASM127066v1:P135contig32.1:22780:23679:1	22414	22707	23849	24283		22780	23679	366	73	170	604	73
12969	L8JNB2	209	Transcription termination/antitermination protein NusG	Fulvivirga TaxID=396811	SGFTGTVEEVFEERKKLNVMVKIFGRNTPVELNYMQVEKL	NFS	0	3	---EEEEEEEE----EEEEEEEE------EEE--------	Good confidence	----EEEEEE-----EEEEEEEEE-----EEE--------	Good confidence	Genomic NusG		ELR69693	100	Fulvivirga_imtechensis_ak7_gca_000331535	Transcription antitermination protein NusG	supercontig:Fulvivirga_imtechensis_Genome_Sequencing:contig69:7394:7951:1	-	-	7956	8396		7394	7951	#VALUE!	#VALUE!	5	445	5
12970	L8LTR7	15	Transcription termination/antitermination protein NusG	Gloeocapsa sp.	KDFAGEVIEVSPERQKLKALLSIFGRETPVELEFNQVEKQ	NFS	0	3	---EEEEEEEE----EEEEEEEE------EEEE---EE--	Good confidence	---EEEEEEE-----EEEEEEEEE-----EEEEE------	Good confidence	Genomic NusG		ELR98589	100	Gloeocapsa_sp_pcc_73106_gca_000332035	transcription antitermination protein nusG	supercontig:ASM33203v1:scaffold_00177:22755:23372:-1	23375	23611	22326	22751		22755	23372	3	239	429	4	3
12971	L8M105	15	Transcription termination/antitermination protein NusG	Xenococcus sp.	KDFSGEVIEVSPERSKLKALLSIFGRDTPVELEFNQVEKQ	NFS	0	2	------EEEE------HHHHHHHH-----EEEEEEE----	Low confidence	---EEEEEEE-----EEEEEEEEE----EEEEEE------	Good confidence	Genomic NusG		ELS01937	100	Xenococcus_sp_pcc_7305_gca_000332055	transcription antitermination protein nusG	supercontig:ASM33205v1:scaffold_00213:36762:37379:1	36504	36761	37383	37808		36762	37379	258	1	4	429	1
12972	L8N3Z7	15	Transcription termination/antitermination protein NusG	Cyanobacteria TaxID=1117	KDFEGEVVEVSPERSKLKALLSIFGRDTPVELEFNQVQKQ	NFS	0	2	------EEEE-----HHHHHHHHH------EE-EHHH---	Low confidence	----EEEEEE-----EEEEEEEEE-----EEEEEE-----	Good confidence	Genomic NusG		ELS32983	100	Pseudanabaena_biceps_pcc_7429_gca_000332215	transcription antitermination protein nusG	supercontig:ASM33221v1:scaffold_00064:4345:4986:1	4094	4345	5031	5456		4345	4986	251	0	45	470	0
12973	L8TQ86	38	Transcription termination/antitermination protein NusG	Micrococcaceae TaxID=1268	ETLPATISEIKPESQTLVVLVSIFERETPVTLAFNQVTKI	NFS	0	3	---EEEEEEEE----EEEEEEEE------EEE--------	Good confidence	----EEEEEE-----EEEEEEEEE-----EEE--------	Good confidence	Genomic NusG		ELT44010	100	Arthrobacter_nitrophenolicus_gca_000332815	NusG antitermination factor	supercontig:Whole_genome_assembly:contig000033:35363:36166:-1	36280	36564	34803	35234		35363	36166	114	398	560	129	114
12974	L9U7R6	178	Transcription termination/antitermination protein NusG	Halomonas TaxID=2745	ADFNGVVEEVNYEKSRLHVSVLIFGRSTPVELEFSQVEKE	NFS	0	2	-----EEEEEE----EEEEEEEEE------EEEEEE----	Low confidence	---EEEEEEE-----EEEEEEEEE-----EEEEE------	Good confidence	Genomic NusG		CEP38074	100	Halomonas_sp_r57_5_gca_900070345	Transcription termination/antitermination protein nusG	chromosome:HalomonasR57-5:I:4792526:4793059:-1	4793068	4793451	4791961	4792392		4792526	4793059	9	392	565	134	9
12975	M0QI20	170	Transcription termination/antitermination protein NusG	Gordonia soli	ATLPASISEVNAEQRKVKVLVSIFGRETPVELGFNQVEKI	NFS	0	2	---------------EEEEEEEEE------E---------	Low confidence	---EEEEEEE-----EEEEEEEEE-----EEE--------	Good confidence	Genomic NusG		GAC67931	100	Gordonia_soli_nbrc_108243_gca_000334455	transcription antitermination protein NusG	supercontig:ASM33445v1:GS411.:220844:221719:-1	221790	222239	220250	220681		220844	221719	71	520	594	163	71
12976	M1E4I7	37	Transcription termination/antitermination protein NusG	Thermodesulfobium TaxID=227388	AEQTGVIDEIFPEKGTVRLVINLFGRDTPAEIALTQIEKV	NFS	0	3	---EEEEEEEE----EEEEEEEE------EEE--------	Good confidence	---EEEEEEE-----EEEEEEEEE-----EEE--------	Good confidence
12977	M1L5W7	139	Transcription termination/antitermination protein NusG	Candidatus Kinetoplastibacterium	ADFNGNVEEVNYEKNKIRVSVTIFGRSTPVELDFSQVEKT	NFS	0	3	---EEEEEEE-----EEEEEEEE------EEEE--EEEE-	Good confidence	---EEEEEEEE----EEEEEEEEE-----EEEE---EE--	Good confidence	Genomic NusG		AGF48023	100	Candidatus_kinetoplastibacterium_crithidii_tcc036e_gca_000340825	transcriptional antiterminator NusG	chromosome:ASM34082v1:Chromosome:812253:812786:-1	812796	813176	811765	812196		812253	812786	10	390	488	57	10
12978	M1LCK7	139	Transcription termination/antitermination protein NusG	Candidatus Kinetoplastibacterium	ADFNGNVEEINYEKNKIRVSVTIFGRSTPIELDFGQVEKI	NFS	0	3	---EEEEEEEE----EEEEEEEE------EEE-----E--	Good confidence	---EEEEEEEE----EEEEEEEEE-----EEE--------	Good confidence
12979	M1M558	139	Transcription termination/antitermination protein NusG	Candidatus Kinetoplastibacterium	ADFNGNVEEINYEKNKIRVSVTIFGRSTPVELEFAQVEKT	NFS	0	3	---EEEEEEE-----EEEEEEEE------EEE---EEEE-	Good confidence	---EEEEEEEE----EEEEEEEEE-----EEEE---EE--	Good confidence
12980	M1MEJ7	42	Transcription termination/antitermination protein NusG	Clostridium saccharoperbutylacetonicu	LGLEGQIVKFNFRKCRAKVNINFMNEVRVVELGIELVEKI	FS	0.104167	3	-----EEEEEE----EEEEEEEE----EEEEEHHHHH---	Good confidence	-----EEEEE-----EEEEEEEE-----EEEEEEEE----	Good confidence
12981	M1NFZ5	62	Transcription termination/antitermination protein NusG	Desulfocapsa sulfexigens	ANFQGVVEEVFPEKGRVKVMVSIFGRDTPVELEYIQVSNT	NFS	0	3	---EEEEEEEE----EEEEEEEE------EEEEEEEE---	Good confidence	---EEEEEEE-----EEEEEEEEE-----EEEEE------	Good confidence	Genomic NusG		AGF78579	100	Desulfocapsa_sulfexigens_dsm_10523_gca_000341395	transcription antitermination protein nusG	chromosome:ASM34139v1:Chromosome:2298418:2298951:1	2298085	2298333	2299037	2299462		2298418	2298951	333	85	86	511	85
12982	M1NJD1	128	Transcription termination/antitermination protein NusG	Corynebacterium halotolerans	ASVSATISEIDHETGKIQALVSIFGRETPVELTADQVEKI	NFS	0	3	---EEEEEEEE----EEEEEEEE------EEE--------	Good confidence	---EEEEEEE-----EEEEEEEEE-----EEE--------	Good confidence	Genomic NusG		AGF71483	100	Corynebacterium_halotolerans_yim_70093_dsm_44683_gca_000341345	transcription antitermination protein NusG	chromosome:ASM34134v1:Chromosome:506634:507587:1	506182	506505	507873	508304		506634	507587	452	129	286	717	129
12983	M1UD66	128	Transcription termination/antitermination protein NusG	Corynebacterium callunae	ASVSATISSIDADNQKLEALVSIFGRETPVDLAFDQVEKV	NFS	0	3	---EEEEEEEE----EEEEEEEE------EEE--------	Good confidence	----EEEEEE-----EEEEEEEEE-----EEE--------	Good confidence	Genomic NusG		AGG65860	100	Corynebacterium_callunae_dsm_20147_gca_000344785	transcription antitermination protein NusG	chromosome:ASM34478v1:Chromosome:453553:454416:1	452992	453330	454679	455116		453553	454416	561	223	263	700	223
12984	M1V6N0	15	Transcription antiterminator protein, probably for organellar transcription	Cyanidioschyzon	AGHEGVVASVSPGRGKLTVNLRWLNRDVPTEFGLEEVEKL	NFS	0	2	----EEEEEEE----EEEEEEEE-----------EEE---	Low confidence	----EEEEEE-----EEEEEEEE-----------HHH---	Good confidence			RHU96236	95	Clostridium_sp_om07_9ac_gca_003481585	antiterminator LoaP	supercontig:ASM348158v1:OM07-9AC.Scaf12:92199:92927:1	-	-	-	-
12985	M1X5H0	15	Transcription termination/antitermination protein NusG	Richelia TaxID=98443	KDFEGEVIEVSPERSKLKALLSIFGRDTPVELEFNQVKKQ	NFS	0	3	---EEEEEEEE----EEEEEEEE------EEEE---E---	Good confidence	---EEEEEEE-----EEEEEEEEE-----EEEEE------	Good confidence	Genomic NusG		CCH67326	100	Richelia_intracellularis_hh01_gca_000350105	Transcription antitermination protein NusG	supercontig:ASM35010v1:00020:76050:76691:-1	-	-	75621	76016		76050	76691	#VALUE!	#VALUE!	429	34	34
12986	M1YSC9	302	Transcription termination/antitermination protein NusG	Firmicutes TaxID=1239	ENFMGTIESINLEKKKVKVFVSMFGRETLVELDFDQIEKL	NFS	0	2	--H---HHHEH----EEEEEEEEE---HHHH--HHHHH--	Low confidence	----EEEEEE-----EEEEEEEEE----EEEE--------	Good confidence	Genomic NusG		CCQ93470	100	_clostridium_ultunense_esp_gca_000344075	transcription antitermination factor	supercontig:CULT:CULT_3033:5255124:5255675:1	-	-	5255775	5256200		5255124	5255675	#VALUE!	#VALUE!	100	525	100
12987	M1YYF6	75	Transcription termination/antitermination protein NusG	Nitrospina gracilis	MNFNGTVEEVNHDKGKVKVMVSIFGRATPVELEFPQIEKV	NFS	0	3	---EEEEEEEE----EEEEEEEE------EEE----EE--	Good confidence	---EEEEEEE-----EEEEEEEEE-----EEE--------	Good confidence	Genomic NusG		CCQ90296	100	Nitrospina_gracilis_3_211_gca_000341545	Transcription termination/antitermination protein NusG	supercontig:ASM34154v2:HG422173.1:1034985:1035551:1	1034800	1034988	1035581	1036015		1034985	1035551	185	3	30	464	3
12988	M1ZIJ4	108	Transcription termination/antitermination protein NusG	[Clostridium] ultunense	ADLVGKVEGIEPEKQKVRVLVNMFGRETPVEFDFTQVERI	NFS	0	3	---EEEEEEEE----EEEEEEEE------EEE-----E--	Good confidence	---EEEEEEE-----EEEEEEEEE-----EEE--------	Good confidence	Genomic NusG		CCQ93767	100	_clostridium_ultunense_esp_gca_000344075	transcription antitermination factor	supercontig:CULT:CULT_3033:1364737:1365270:-1	-	-	1364201	1364626		1364737	1365270	#VALUE!	#VALUE!	536	111	111
12989	M2C0W4	97	NGN domain-containing protein	Treponema denticola	SGLEGYIVRVNKRKGRATVCLDMCQTAFSIDLGFEILNKE	NFS	0	3	----EEEEEEE----EEEEEEEE----EEEEEEEEEE---	Good confidence	-----EEEEE-----EEEEEEEE-----EEEEEEEEE---	Good confidence			AAS11206	97	Treponema_denticola_atcc_35405_gca_000008185	Transcription antitermination protein NusG	chromosome:ASM818v1:Chromosome:747249:747776:1	NOT	NOT	NOT	NOT
12990	M2Q0J5	108	Transcription termination/antitermination protein NusG	Eggerthia catenaformis	AGKTGKVDSIDKEKETGVVLVEFFGNLTPVDTDLISMEKV	NFS	0	3	---EEEEEEEE----EEEEEEEE------EEE--------	Good confidence	----EEEEEE-----EEEEEEEE-------EEEEEHH---	Good confidence	Genomic NusG		OUC52327	100	Eggerthia_catenaformis_gca_002148845	transcription termination/antitermination protein NusG	supercontig:ASM214884v1:NODE_2:216154:216711:1	215844	216152	217028	217447		216154	216711	310	2	317	736	2
12991	M2U645	62	Transcription termination/antitermination protein NusG	Pacificimonas flava	ASFNGIVEEIDFEKGRVKVSVSIFGRATPVELNFDQVERV	NFS	0	2	-----HHHH------EEEEEEEEE----------------	Low confidence	---EEEEEEE-----EEEEEEEEE-----EEE--------	Good confidence	Genomic NusG		EMD83492	100	Pacificimonas_flava_gca_000342165	Transcription antitermination protein NusG	supercontig:Alphaproteobacteria-version1:contig00003:371411:371950:-1	371992	372189	370875	371306		371411	371950	42	239	536	105	42
12992	M2V8X4	170	Transcription termination/antitermination protein NusG	Rhodococcus TaxID=1661425	ATLPASISEVNAEQQKLKVLVSIFGRETPVELSFNQVSKI	NFS	0	2	-------------HHHHEEEEEEE------EE--------	Low confidence	---EEEEEEE-----EEEEEEEEE-----EEE--------	Good confidence	Genomic NusG		EME19311	100	Rhodococcus_triatomae_bks_15_14_gca_000341795	transcription antitermination protein NusG	supercontig:Whole_genome_assembly:Contig0028:103146:103910:1	102838	103071	104002	104436		103146	103910	308	75	92	526	75
12993	M2XY99	38	Transcription termination/antitermination protein NusG	Kocuria TaxID=57493	ATLPATISEIKVESQQLVVLVSIFERETPVTISFDQVSKI	NFS	0	3	---EEEEEEEE----EEEEEEEE------EEE----E---	Good confidence	---EEEEEEE-----EEEEEEEEE-----EEE----EE--	Good confidence	Genomic NusG		EME37778	100	Kocuria_palustris_pel_gca_000315815	Transcription antitermination protein NusG	supercontig:ASM31581v2:contig_2:176774:177625:-1	177727	177990	176091	176522		176774	177625	102	365	683	252	102
12994	M3A972	133	Transcription antitermination protein nusG	Magnetospirillum caucaseum	ADQIGTLLKLTDSERVVVLMNMMQGEVRVDLPRDAVRACP	FS	0.263158	3	----HEEEE-----HEEEEEHH---EEEEEE---------	Good confidence	----HHEEEE----HEEEEHHH---EEEEE----------	Good confidence		Verified RfaH	EME69333	100	Magnetospirillum_caucaseum_gca_000342045	transcription antitermination protein nusG	supercontig:MagSO-1_1.0:contig00037:31970:32470:-1	-	-	-	-
12995	M3UUS6	170	Transcription termination/antitermination protein NusG	Gordonia malaquae	ATLPASISEVNTEQRKVKVLVSIFGRETPVELGFNQVEKI	NFS	0	2	---------------EEEEEEEEE------E---------	Low confidence	---EEEEEEE-----EEEEEEEEE-----EEE--------	Good confidence	Genomic NusG		GAC79212	100	Gordonia_malaquae_nbrc_108250_gca_000344135	transcription antitermination protein NusG	supercontig:ASM34413v1:GM1007.:157810:158574:1	157355	157726	158652	159086		157810	158574	455	84	78	512	78
12996	M3VEW7	170	Transcription termination/antitermination protein NusG	Gordonia TaxID=79255	ATLPASISEVNAEQRKVKVLVSIFGRETPVELGFNQVEKI	NFS	0	2	---------------EEEEEEEEE------E---------	Low confidence	---EEEEEEE-----EEEEEEEEE-----EEE--------	Good confidence	Genomic NusG		GAC84508	100	Gordonia_paraffinivorans_nbrc_108238_gca_000344155	transcription antitermination protein NusG	supercontig:ASM34415v1:GP2023.:28804:29637:1	28270	28737	29721	30152		28804	29637	534	67	84	515	67
12997	M4SL51	62	Transcription termination/antitermination protein NusG	Bacteria TaxID=2	ASFNGLVEELDFEKNKVKVSVSIFGRATPVELDFEQVERA	NFS	0	3	---EEEEEEEE----EEEEEEEE------EEEE--EEEE-	Good confidence	---EEEEEEE-----EEEEEEEEE-----EEEE---EE--	Good confidence	Genomic NusG		PTD17093	100	Sphingomonas_fennica_gca_003034225	transcription termination/antitermination factor NusG	supercontig:ASM303422v1:C599:197338:197877:-1	197898	198101	196820	197251		197338	197877	21	224	518	87	21
12998	M4U9M0	121	Transcription termination/antitermination protein NusG	Psychromonas TaxID=67572	SDFSGTVEEVDYDKSRLKVSVSIFGRATPVDLEFSQVEKD	NFS	0	3	---EEEEEEEE----EEEEEEEE------EEEE-------	Good confidence	----EEEEEE-----EEEEEEEEE----EEEEEE------	Good confidence	Genomic NusG		AGH82341	100	Psychromonas_sp_cnpt3_gca_000153405	NusG antitermination factor	chromosome:ASM15340v2:Chromosome:2845635:2846183:-1	2846193	2846573	2845034	2845462		2845635	2846183	10	390	601	173	10
12999	M4VA94	62	Transcription termination/antitermination protein NusG	Bdellovibrio exovorus	SNFNGTVEDINEEKAKVKVLVSIFGRPTPVELDFIQVEKN	NFS	0	2	------HHHHHH---EEEEEEEE--------EEEEEEE--	Low confidence	---EEEEEEE-----EEEEEEEEE-----EEEEEEEEE--	Good confidence
13000	M4VEY1	112	NGN domain-containing protein	Micavibrio aeruginosavorus	EDYIGTILKIADRDRIMLMLQILGREVRAIVSRHEVVPAN	FS	0.677143	3	--HHHHHHHH---HHHHHHHHHHHHHHHHHEE--------	Good confidence	--HHHHHHHHHHHHHHHHHHHHH--HHHEEEEE-------	Good confidence		Verified RfaH	AEP09335	90	Micavibrio_aeruginosavorus_arl_13_gca_000226315	transcription termination factor nusG family protein	chromosome:ASM22631v1:Chromosome:1002624:1003127:1	NOT	NOT	NOT	NOT
13001	M4X7S4	178	Transcription termination/antitermination protein NusG	Candidatus Portiera	TDFTGIVEEINSEKNKLQVSVLIFGRSTPVELEFYKVIKD	NFS	0	3	---EEEEEEEE----EEEEEEEE------EEEE---E---	Good confidence	----EEEEEE-----EEEEEEEEE----EEEEEE------	Good confidence
13002	M4ZTS1	76	Transcription termination/antitermination protein NusG	Blattabacterium TaxID=34098	TGFNGTIEKINEEKRKLELAVLIFGRKTPLELNFTQIEKI	NFS	0	3	---EEEEEEEE----EEEEEEEE------EEE----E---	Good confidence	---EEEEEEE-----EEEEEEEEE----EEEE--------	Good confidence
13003	M4ZX88	37	Transcription termination/antitermination protein NusG	Ilumatobacter coccineus	ADFTGEIAEINADHMKLKVLVNIFGRETLVEMDFSQVAKL	NFS	0	3	---EEEEEEEE----EEEEEEEE------EEE--------	Good confidence	---EEEEEEE-----EEEEEEEEE----EEEE--------	Good confidence
13004	M5F5B3	77	Putative Transcriptional antitermination protein	Mesorhizobium TaxID=68287	AEMIGRLDRLDPAGRARVLVAIMNGEVPVDLDARDLVAIA	FS	0.205263	3	-HHHHH----------EEEEEEE------------EEE--	Good confidence	--HHHHHE-------EEEEEEE-----EEEE----EE---	Good confidence		Verified RfaH	CCV12457	100	Mesorhizobium_sp_stm_4661_gca_000359125	putative Transcriptional antitermination protein	supercontig:ASM35912v1:ANY_1632_Contig_43:86431:86973:1	-	-	-	-
13005	M5RMG5	31	Transcription termination/antitermination protein NusG	Rhodopirellula TaxID=265488	ENQEGDVDSVDEANGRITVIINIFGRSVPMELDHWQVEAL	NFS	0	3	---EEEEEEEE----EEEEEEEE------EEE--------	Good confidence	---EEEEEE------EEEEEEEE------EEE--------	Good confidence	Genomic NusG		EMI16582	100	Rhodopirellula_maiorica_sm1_gca_000346295	transcription termination/antitermination factor NusG	supercontig:ASM34629v1:cSM10948:107:883:-1	972	1415	-	-		107	883	89	532	#VALUE!	#VALUE!	89
13006	M5TDX8	13	NusG antitermination factor	Rhodopirellula sp. SWK7.	RGYEGTVIRRENESRLLVAVRFMEQGVSVKLEDCQLETIG	FS	0.0714286	3	-----EEEE-----EEEEEHHHHH---EEEE---EEE---	Good confidence	---EEEEEEE----EEEEEEEE----EEEEE----EE---	Good confidence			EMI47339	100	Rhodopirellula_sp_swk7_gca_000346425	NusG antitermination factor	supercontig:ASM34642v1:cSWK70010:267168:267722:-1	-	-	-	-
13007	M5TQE0	31	Transcription termination/antitermination protein NusG	Rhodopirellula sp.	ENQEGEVDVVDEANGRVTVIINIFGRSVPMELDHWQVEPL	NFS	0	3	---EEEEEEEE----EEEEEEEE------EEE--------	Good confidence	---EEEEEEEE----EEEEEEEEE-----EEE--------	Good confidence	Genomic NusG		EMI45973	100	Rhodopirellula_sp_swk7_gca_000346425	transcription antitermination protein NusG	supercontig:ASM34642v1:cSWK70035:88003:88734:-1	88731	89135	87439	87768		88003	88734	3	401	564	235	3
13008	M5UJB4	31	Transcription termination/antitermination protein NusG	Rhodopirellula TaxID=265488	ENQEGEVDVVDEANGRVTVIINIFGRSVPMELDHWQVEPL	NFS	0	3	---EEEEEEEE----EEEEEEEE------EEE--------	Good confidence	---EEEEEEEE----EEEEEEEEE-----EEE--------	Good confidence	Genomic NusG		EMI57936	100	Rhodopirellula_sallentina_sm41_gca_000346505	transcription antitermination protein NusG	supercontig:ASM34650v1:cSM410050:7610:8317:1	7167	7613	8452	8877		7610	8317	443	3	135	560	3
13009	M6CV02	71	Transcription termination/antitermination protein NusG	Leptospira TaxID=171	ANFTGLVDEIFPDKGRLRVKVEIFGRSTPVELDYLQVKTE	NFS	0	3	---EEEEEEEE----EEEEEEEE------EEE--------	Good confidence	---EEEEEEE-----EEEEEEEEE-----EEEEE------	Good confidence	Genomic NusG		RHX92804	100	Leptospira_stimsonii_gca_003545885	transcription termination/antitermination factor NusG	supercontig:ASM354588v1:NODE_1_length_1618927_cov_443.31:1316952:1317497:1	1316730	1316918	1317530	1317955		1316952	1317497	222	34	33	458	33
13010	M7CQP4	60	DNA-binding transcriptional antiterminator	Marinobacter santoriniensis	FRGLPAVFQSYDGEERALVLITFMQKQQQVSVPAASLRAP	FS	0.447727	3	----HHHH-----HHHHHHHHHHH--EEEEEEE-------	Good confidence	----EEEEE----HHHHHHHHHH----EEEEE--------	Good confidence		Verified RfaH	EMP55961	100	Marinobacter_santoriniensis_nksg1_gca_000347775	DNA-binding transcriptional antiterminator	supercontig:ASM34777v1:contig00016:668011:668493:-1	-	-	-	-
13011	M7MIC4	76	Transcription termination/antitermination protein NusG	Flavobacteriaceae TaxID=49546	NGFDGTIEKINEEKRKLEVMVKIFGRKTPLELSYMQVEKV	NFS	0	3	---EEEEEEEE----EEEEEEEE------EEE--------	Good confidence	----EEEEEE-----EEEEEEEEE-----EEE--------	Good confidence	Genomic NusG		MAL23717	100	Xanthomarina_sp__gca_002694765	transcription termination/antitermination factor NusG	supercontig:ASM269476v1:145886:150728:151282:-1	151294	151491	150212	150652		150728	151282	12	209	516	76	12
13012	M7MVJ6	38	Transcription termination/antitermination protein NusG	Micrococcaceae TaxID=1268	ETLPATISEIKLESSTMVVLVSIFERETPVTLSFSQVTKI	NFS	0	3	---EEEEEEEE----EEEEEEEE------EEE----EE--	Good confidence	----EEEEEE-----EEEEEEEEE----EEEE--------	Good confidence	Genomic NusG		EMQ99061	100	Paeniglutamicibacter_gangotriensis_lz1y_gca_000348945	transcription antitermination protein NusG	supercontig:ArGa1:contig000004:302674:303513:1	302350	302616	303646	304077		302674	303513	324	58	133	564	58
13013	M7NGI9	108	Transcription termination/antitermination protein NusG	Bhargavaea TaxID=941338	ANFQGTVEEVDPAKGKVKVAVEMFGRETKMELDFAQIRKI	NFS	0	2	------EE--------EEEEEEEE---------HHHH---	Low confidence	---EEEEEEE-----EEEEEEEEE----EEEE----E---	Good confidence	Genomic NusG		EMR06347	100	Bhargavaea_cecembensis_dse10_gca_000348905	Transcription antitermination protein nusG	supercontig:BhCe1:contig000007:63425:63958:-1	64162	64347	62835	63332		63425	63958	204	389	590	93	93
13014	M9RD75	75	Transcription termination/antitermination protein NusG	Octadecabacter TaxID=53945	EDFDGMVEEVDEENQRLKVTVSIFGRATPVELEFTQVSKQ	NFS	0	2	---H--HHHHH----EEEEEEEEE------EEEEEE----	Low confidence	----EEEEEE-----EEEEEEEEE-----EEEEE------	Good confidence	Genomic NusG		AGI70519	100	Octadecabacter_arcticus_238_gca_000155735	transcription antitermination protein	chromosome:ASM15573v2:Chromosome:251326:252012:1	251078	251272	252129	252554		251326	252012	248	54	117	542	54
13015	M9WE57	130	Transcription termination/antitermination protein NusG	Mycoplasma putrefaciens	EGEEGIVKDMDYSKGVAFVTIEMFGRWTVLEISFKNVEPI	NFS	0	3	---EEEEEEE-----EEEEEEEE------EEE--------	Good confidence	----EEEEEE-----EEEEEEEE------EEE--------	Good confidence	Genomic NusG		AGJ91076	100	Mycoplasma_putrefaciens_mput9231_gca_000376625	Transcription antitermination protein NusG	chromosome:ASM37662v1:Chromosome:799536:800165:-1	800190	800507	798902	799330		799536	800165	25	342	634	206	25
13016	M9WWL5	279	Transcription termination/antitermination protein NusG	Wolbachia TaxID=953	QNFTGKIDMVNDEKKIINVEVSILGKPTIIELDLAQVEKI	NFS	0	3	---EEEEEEEE----EEEEEEEE------EEE--------	Good confidence	----EEEEEE-----EEEEEEEEE-----EEE--------	Good confidence	Genomic NusG		AGJ98697	100	Wolbachia_endosymbiont_of_drosophila_simulans_wno_gca_000376585	Transcription antitermination protein nusG	chromosome:ASM37658v1:Chromosome:305489:306325:-1	306315	306524	305046	305486		305489	306325	10	199	443	3	3
13017	N0AP35	108	Transcription termination/antitermination protein NusG	Bacillus TaxID=55087	ANFTGSIEEIEKDKSKLKVLVNMFGRDTPVELDFTQIEKL	NFS	0	3	---EEEEEEEE----EEEEEEEE------EEE--------	Good confidence	---EEEEEEE-----EEEEEEEEE-----EEE----E---	Good confidence	Genomic NusG		AGK51877	100	Bacillus_sp_1nla3e_gca_000242895	transcription antitermination protein NusG	chromosome:ASM24289v3:Chromosome:116501:117034:1	116172	116354	117207	117632		116501	117034	329	147	173	598	147
13018	N0AZN6	112	NusG antitermination factor	Hyphomicrobium denitrificans	FDGLAAEIIELCDRDRLVVLMTLLNRPTKVTVLEDQLSAC	NFS	0	3	----EEEEEE-----EEEEEEE-----EEEEEE-------	Good confidence	----EEEEEE-----EEEEEEEE----EEEEEEE------	Good confidence		Verified RfaH	AGK56619	100	Hyphomicrobium_denitrificans_1nes1_gca_000230975	NusG antitermination factor	chromosome:ASM23097v3:Chromosome:419946:420485:1	NOT	NOT	NOT	NOT
13019	N0D283	38	Transcription termination/antitermination protein NusG	Streptomyces TaxID=1883	ATLQATINEINADSKKVKGLVEIFGRETPVELSFDQIQKN	NFS	0	3	---EEEEEEE-----EEEEEEEE------EEEEEEEEE--	Good confidence	----EEEEEE-----EEEEEEEEE-----EEEEE------	Good confidence	Genomic NusG		AGK79347	100	Streptomyces_fulvissimus_dsm_40593_gca_000385945	Transcription antitermination protein nusG	chromosome:ASM38594v1:Chromosome:4918566:4919471:1	4918205	4918492	4919647	4920081		4918566	4919471	361	74	176	610	74
13020	N0E5C8	170	Transcription termination/antitermination protein NusG	Tetrasphaera elongata	ETLPATISEINPDTQKLKVLVSIFGRETPVELSFNQVAKI	NFS	0	3	---EEEEEEEE----EEEEEEEE------EEE-----E--	Good confidence	----EEEEEE-----EEEEEEEEE-----EEE--------	Good confidence	Genomic NusG		CCH71215	100	Tetrasphaera_elongata_lp2_gca_000367525	Transcription antitermination protein nusG	supercontig:ASM36752v2:HF570956.1:2006813:2007703:-1	2007755	2008021	2006288	2006719		2006813	2007703	52	318	525	94	52
13021	N1V042	38	Transcription termination/antitermination protein NusG	Arthrobacter crystallopoietes	ETLPATISEIKPESQQLVVLVTIFERETPVTLSFNQVTKI	NFS	0	3	---EEEEEEEE----EEEEEEEE------EEE----EE--	Good confidence	----EEEEEE-----EEEEEEEEE-----EE---------	Good confidence	Genomic NusG		EMY33394	100	Arthrobacter_crystallopoietes_bab_32_gca_000328305	NusG antitermination factor	supercontig:Arthrobacter_crystallopoitesv3.1:contig179:4542:5342:-1	5453	5719	3986	4417		4542	5342	111	377	556	125	111
13022	N1VVP7	179	Transcription termination/antitermination factor NusG	Leptospira TaxID=171	FGKTMEILKVKNKTLVVLRFPGIDAAVSYEINVDHLAWEE	NFS	0	3	----EEEEEE---EEEEEEE-----EEEEEEE--------	Good confidence	---EEEEEEE---EEEEEE------EEEEEEEE-------	Good confidence			EOQ95844	90	Leptospira_wolbachii_serovar_codice_str_cdc_gca_000332515	transcription termination/antitermination factor NusG	supercontig:gls454195v02:ctg1134731807536:1950745:1951284:-1	-	-	NOT	NOT
13023	N1WWC2	140	Transcriptional elongation/antitermination factor NusG-like protein	Psychroflexus gondwanens	TSLGFEHIQGTVTYTSTTECWVVLEGLGYVVKFKKKTLKF	NFS	0	3	----------EEEEE----EEEEE----EEEEEE------	Good confidence	---------EEEEEE---EEEEEE----EEEEEE------	Good confidence
13024	N1ZEE1	302	Transcription termination/antitermination protein NusG	Clostridium sp.	ANSVGIIKEINTNKRIVVVKLSIFGRETPVELDFGQIEKV	NFS	0	2	---EEEEEE-----EEEEEEEEE------------EE---	Low confidence	---EEEEEEE-----EEEEEEEE------EEE--------	Good confidence	Genomic NusG		EMZ12175	100	Clostridium_sp_asf356_gca_000364165	transcription termination/antitermination factor NusG	supercontig:Clos_bact_ASF356_V1:acMac-supercont1.3:60166:60720:-1	60755	61024	59649	60074		60166	60720	35	304	517	92	35
13025	N1ZW38	135	Uncharacterized protein	Schaedlerella arabinosiphila.	KGMEGRVKWVDRHQRIAGIEVMLLGRKVMVKMGVGILKKV	FS	0.16381	3	-----EEEEEE-----EEEEEEEH---EEEEHHHHHHH--	Good confidence	-----EEEEE-----EEEEEEE-----EEEEEEHHHH---	Good confidence
13026	N2A1M0	108	Transcription termination/antitermination protein NusG	Lactobacillus TaxID=1578	NGMVGKITDIQPDKYKLYVSVDMFGRATTAELDYDQVKKF	NFS	0	3	---EEEEEEEE----EEEEEEEE------EEE--------	Good confidence	----EEEEEE-----EEEEEEEEE-----EEE--------	Good confidence	Genomic NusG		TGY15596	100	Lactobacillus_intestinalis_gca_004793775	transcription termination/antitermination protein NusG	supercontig:ASM479377v1:NODE_8_length_104978_cov_602.809:88623:89180:-1	89286	89456	88069	88494		88623	89180	106	276	554	129	106
13027	N2AAK3	50	NGN domain-containing protein	Schaedlerella arabinosiphila.	TGMESRIKKIDRHKRKGFLSMRLDDKEKLVGVGLEITEKS	NFS	0	3	-----EEEEEE----EEEEEEEE-----EEEEEEEEE---	Good confidence	-----EEEEE-----EEEEEEE-----EEEEEEEEEE---	Good confidence			RRK32385	99	Clostridiaceae_bacterium_dsm_106076_gca_003885045	antiterminator LoaP	supercontig:ASM388504v1:000000F_quiver_pilon:2884748:2885254:-1	NOT	NOT	NOT	NOT
13028	N2AFG7	135	Transcription termination/antitermination protein NusG	Clostridiaceae TaxID=31979	KDFEGNVKKVLRHKRLLVVEVPLLGRTVEVTVGMGVVERR	NFS	0	3	-----EEEEE-----EEEEEEEE----EEEEEEEEEE---	Good confidence	-----EEEEE-----EEEEEEE-----EEEEEEEEEEE--	Good confidence			RRK32384	95	Clostridiaceae_bacterium_dsm_106076_gca_003885045	antiterminator LoaP	supercontig:ASM388504v1:000000F_quiver_pilon:2884243:2884746:-1	NOT	NOT	NOT	NOT
13029	N2AG68	55	NGN domain-containing protein	Clostridiaceae TaxID=31979	TGKEGYIKKIDRHKRKAYLELPMFGRIQRIQVGLEIVSKT	NFS	0	3	-----EEEEEE----EEEEEEE-----EEEEEEEEEE---	Good confidence	-----EEEEE-----EEEEEEE-----EEEEEEEEEE---	Good confidence			RRK32200	100	Clostridiaceae_bacterium_dsm_106076_gca_003885045	antiterminator LoaP	supercontig:ASM388504v1:000000F_quiver_pilon:2643428:2643934:-1	NOT	NOT	NOT	NOT
13030	N2BAV3	302	Transcription termination/antitermination protein NusG	Clostridiales TaxID=186802	KDTVGVIQSMNHSKQIVTINVDLFGRETPVEISFAEVKKL	NFS	0	2	---EEEEEE------EEEEEEEE-------EEEE------	Low confidence	---EEEEEEE-----EEEEEEEEE-----EEEE----E--	Good confidence	Genomic NusG		EMZ33884	100	Eubacterium_plexicaudatum_asf492_gca_000364225	transcription termination/antitermination factor NusG	supercontig:Euba_plex_ASF492_V1:acLZb-supercont1.2:134738:135253:-1	135266	135472	134280	134705		134738	135253	13	219	458	33	13
13031	N2BW45	37	Transcription termination/antitermination protein NusG	Atopobium TaxID=1380	ADFDGTISEIMLASGKVKVMLAIFGRETPVELDIDKVAAI	NFS	0	2	------HHHHHH----EEEEEEEE----------------	Low confidence	----EEEEEE-----EEEEEEEEE-----EEEE-------	Good confidence
13032	N4WMX5	108	Transcription termination/antitermination protein NusG	Bacillaceae TaxID=186817	AEFTGTIENIDLDKQKVKVHVNMFGRETPVELDFSQIKKL	NFS	0	2	-----EEE-------EEEEEEEE------------HH---	Low confidence	---EEEEEEE-----EEEEEEEEE-----EEE--------	Good confidence	Genomic NusG		ENH95870	100	Gracilibacillus_halophilus_yim_c55_5_gca_000359605	transcription antitermination protein NusG	supercontig:ASM35960v1:contig_71:20687:21226:-1	21457	21636	20093	20518		20687	21226	231	410	594	169	169
13033	N6X2P4	170	Transcription termination/antitermination protein NusG	Schaalia TaxID=2529408	EGMEATISQILPEAQKLKVLVTIFERETELELAFEQVTKR	NFS	0	3	---EEEEEEEE----EEEEEEEE------EEE--EEEE--	Good confidence	----EEEEEE-----EEEEEEEEE-----EEEEE------	Good confidence	Genomic NusG		ENO18016	100	Schaalia_cardiffensis_f0333_gca_000364865	transcription termination/antitermination factor NusG	supercontig:ASM36486v1:contig00021:81725:82474:1	-	-	82625	83056		81725	82474	#VALUE!	#VALUE!	151	582	151
13034	N9TQT6	84	Transcription termination/antitermination protein NusG	Mycoplasma auris	KDEIGEIIKNNDREEKAFVNIEQFGRKVPTEFSYSDLEIC	NFS	0.05	3	---EEEEEEE-----EEEEEEHH------EE-----EEE-	Good confidence	----EEEEEE-----EEEEEEEEE-----EEE---EEEE-	Good confidence	Genomic NusG		ENY68514	100	Mycoplasma_auris_15026_gca_000367765	Transcription antitermination protein	supercontig:version_1.0:contig00012:49735:50307:-1	50342	50632	-	-		49735	50307	35	325	#VALUE!	#VALUE!	35
13035	N9UAI3	84	Transcription termination/antitermination protein NusG	Mycoplasma TaxID=2093	KDEVGEIIKNNDKEEKAFVNIEQFGRKVPTEFSYNDLEIC	NFS	0.05	3	---EEEEEE------EEEEEEHH------EEE----EEE-	Good confidence	---EEEEEE------EEEEEEEEE-----EEEEEEEEEE-	Good confidence	Genomic NusG		PYF42621	100	Mycoplasma_alkalescens_gca_003208575	transcriptional antiterminator NusG	supercontig:ASM320857v1:Ga0104708_108:31688:32266:1	31368	31658	-	-		31688	32266	320	30	#VALUE!	#VALUE!	30
13036	N9VDA7	84	Transcription termination/antitermination protein NusG	Mycoplasma bovigenitalium	KGQSGKVTQANDSTKMATVEVEYFGKYVPTEFEYEYIKSQ	NFS	0	3	----EEEEEE-----EEEEEEE---------EEEEEE---	Good confidence	---EEEEEEE-----EEEEEEEE------EEEEEE-----	Good confidence			BAW18347	100	Mycoplasma_bovigenitalium_gca_002356075	transcription termination/antitermination protein NusG	chromosome:ASM235607v1:Chromosome:477452:478057:1	-	-	NOT	NOT
13037	O51355	166	Transcription termination/antitermination protein NusG	Borreliella TaxID=64895	DSFEGLISSIDYERKKLKVAVQIFGRSTPVEVDFQHIEKI	NFS	0	3	---EEEEEEEE----EEEEEEEE------EEE----EE--	Good confidence	----EEEEEE-----EEEEEEEEE-----EEE--------	Good confidence	Genomic NusG		ACK75073	100	Borreliella_burgdorferi_zs7_gca_000021405	transcription termination/antitermination factor NusG	chromosome:ASM2140v1:Chromosome:406682:407236:-1	-	-	406199	406630		406682	407236	#VALUE!	#VALUE!	483	52	52
13038	O67757	152	Transcription termination/antitermination protein NusG	Aquifex TaxID=2713	MNFTGTVEEVHPEKRKLTVMISIFGRMTPVELDFDQVEKI	NFS	0	3	---EEEEEEEE----EEEEEEEE------EEE-----E--	Good confidence	---EEEEEEE-----EEEEEEEEE-----EEE--------	Good confidence	Genomic NusG		AAC07722	100	Aquifex_aeolicus_vf5_gca_000008625	transcription antitermination protein NusG	chromosome:ASM862v1:Chromosome:1358625:1359371:1	-	-	1359386	1359823		1358625	1359371	#VALUE!	#VALUE!	15	452	15
13039	O83264	166	Transcription termination/antitermination protein NusG	Treponema TaxID=157	ATFSGEVEEVMSERNKVRVAVTIFGRATPVELELVQVEAL	NFS	0	3	---EEEEEEE-----EEEEEEEE------EEE--------	Good confidence	---EEEEEEE-----EEEEEEEEE-----EEE--------	Good confidence	Genomic NusG		AYE89520	100	Treponema_pallidum_subsp_pertenue_gca_003611295	transcription antitermination protein NusG	chromosome:ASM361129v1:Chromosome:243628:244185:1	243439	243618	244292	244732		243628	244185	189	10	107	547	10
13040	O84322	138	Transcription termination/antitermination protein NusG	Chlamydia TaxID=810	VNFVGVVSEVFHDKGRLSVMVSIFGRETRVDDLEFWQVEE	NFS	0	3	---EEEEEEE-----EEEEEEEE-----------------	Good confidence	----EEEEEE-----EEEEEEEE-----------------	Good confidence	Genomic NusG		CPR49938	100	Chlamydia_trachomatis_gca_001213105	transcription antitermination protein NusG	supercontig:5833_5_5:ERS015772SCcontig000002:4483:5031:-1	5035	5283	3952	4377		4483	5031	4	252	531	106	4
13041	P27309	38	Transcription termination/antitermination protein NusG	Actinobacteria TaxID=201174	ATLQATINEINPDSKKVKGLVEIFGRETPVELSFDQIQKN	NFS	0	3	---EEEEEEE-----EEEEEEEE------EEEEEEEE---	Good confidence	----EEEEEE-----EEEEEEEEE-----EEEEEEEEE--	Good confidence	Genomic NusG		PWK73198	97	Streptomyces_sp_cg_926_gca_003148825	transcriptional antiterminator NusG	supercontig:ASM314882v1:Ga0105840_102:217957:218916:1	217652	217933	219082	219516		217957	218916	305	24	166	600	24
13042	P29397	184	Transcription termination/antitermination protein NusG	Thermotogaceae TaxID=188709	EDFAGVIKEIDPERQELKVNVTIFGRETPVVLHVSEVEKI	NFS	0	3	---EEEEEEEE----EEEEEEEE------EEE--------	Good confidence	----EEEEEE-----EEEEEEEEE-----EEE--------	Good confidence	Genomic NusG		AGL49375	100	Thermotoga_maritima_msb8_gca_000390265	Transcription antitermination protein NusG	chromosome:ASM39026v1:Chromosome:474866:475927:1	474657	474854	475975	476400		474866	475927	209	12	48	473	12
13043	P35872	132	Transcription termination/antitermination protein NusG	Thermaceae TaxID=188786	ADFTGTVTEINPERGKVKVMVTIFGRETPVELDFSQVVKA	NFS	0	3	---EEEEEEEE----EEEEEEEE------EEEE-------	Good confidence	---EEEEEEE-----EEEEEEEEE-----EEEEE------	Good confidence	Genomic NusG		AFH38064	100	Thermus_thermophilus_jl_18_gca_000258245	transcription termination/antitermination factor NusG	chromosome:ASM25824v1:Chromosome:134815:135369:1	134636	134818	135413	135856		134815	135369	179	3	44	487	3
13044	P36260	38	Transcription termination/antitermination protein NusG	Streptomycetaceae TaxID=2062	ATLQATINEINADSKKVKGLVEIFGRETPVELSFDQIQKN	NFS	0	3	---EEEEEEE-----EEEEEEEE------EEEEEEEEE--	Good confidence	----EEEEEE-----EEEEEEEEE-----EEEEE------	Good confidence	Genomic NusG		SQA23609	100	Streptomyces_griseus_gca_900460065	transcription antitermination factor NusG	supercontig:43874_D01:ERS1031247SCcontig000027:238353:239237:1	-	-	239414	239848		238353	239237	#VALUE!	#VALUE!	177	611	177
13045	P36265	15	Transcription termination/antitermination protein NusG	Terrabacteria group	KDFEGDVIEVSPERSKLKALLSIFGRETPVELEFTQVEKQ	NFS	0	3	---EEEEEEEE----EEEEEEEE------EEEEEE-EE--	Good confidence	---EEEEEEE-----EEEEEEEE------EEEEE------	Good confidence	Genomic NusG		BAM51148	100	Bacillus_subtilis_best7613_gca_000328745	transcription antitermination protein NusG	chromosome:ASM32874v1:Chromosome:2308681:2309298:-1	2309578	2309823	2308154	2308579		2308681	2309298	280	525	527	102	102
13046	P36266	38	Transcription termination/antitermination protein NusG	Streptomyces TaxID=1883	ATLQATINEINADSKKVKGLVEIFGRETPVELSFDQIQKN	NFS	0	3	---EEEEEEE-----EEEEEEEE------EEEEEEEEE--	Good confidence	----EEEEEE-----EEEEEEEEE-----EEEEE------	Good confidence	Genomic NusG		SDT71575	100	Streptomyces_sp_2114_2_gca_900104935	transcription antitermination protein nusG	chromosome:IMG-taxon_2690315611_annotated_assembly:I:5184799:5185701:1	5184434	5184718	5185889	5186323		5184799	5185701	365	81	188	622	81
13047	P43916	121	Transcription termination/antitermination protein NusG	Bacteria TaxID=2	ADFNGTVEEVDYEKGRLKVSVSMFGRATPVELEFGQVEKI	NFS	0	3	---EEEEEEEE----EEEEEEEE------EEE----EE--	Good confidence	---EEEEEEE-----EEEEEEEEE-----EEE--------	Good confidence	Genomic NusG		AAC22374	100	nusG)	transcription antitermination protein	chromosome:ASM2730v1:Chromosome:765444:766001:1	-	-	765122	765442		765444	766001	#VALUE!	#VALUE!	322	2	2
13048	P52852	38	Transcription termination/antitermination protein NusG	Streptomyces TaxID=1883	FATLQTINEIKSDSKKVKGLVEIFGWETPVELSFDQIQKN	NFS	0	3	----EEEEEE-----EEEEEEEE------EEEEEEEEE--	Good confidence	-----EEEE------EEEEEEEE------EEEEEEEE---	Good confidence
13049	P55976	275	Transcription termination/antitermination protein NusG	Helicobacter TaxID=209	ANFTATVEEYDVEHRKLKLNVSIFGRNTPIEILHSQVEKI	NFS	0	3	---EEEEEEEE----EEEEEEEE------EEE----EE--	Good confidence	---EEEEEEE-----EEEEEEEEE-----EEE--------	Good confidence	Genomic NusG		RVY33643	100	Helicobacter_pylori_gca_004012375	transcription termination/antitermination protein NusG	supercontig:ASM401237v1:8:20753:21283:-1	21310	21489	20310	20735		20753	21283	27	206	443	18	18
13050	P57151	178	Transcription termination/antitermination protein NusG	Erwiniaceae TaxID=1903409	ADFNGVVEEVDYEKSRLKVSVSIFGRSTPVELDFRQVEKN	NFS	0	3	---EEEEEEEE----EEEEEEEE------EEEEEEEEE--	Good confidence	---EEEEEEE-----EEEEEEEEE-----EEEEEE-E---	Good confidence	Genomic NusG		BAB12766	100	Buchnera_aphidicola_str_aps_acyrthosiphon_pisum__gca_000009605	transcription antitermination protein nusG	chromosome:ASM960v1:Chromosome:47243:47788:-1	47791	48174	46767	47195		47243	47788	3	386	476	48	3
13051	P65590	170	Transcription termination/antitermination protein NusG	Mycobacteriaceae TaxID=1762	ATLPATISEVNAEQQKLKVLVSIFGRETPVELTFGQVSKI	NFS	0	2	-------------HHHEEEEEEE------EEEEE------	Low confidence	---EEEEEEE-----EEEEEEEEE-----EEE--------	Good confidence	Genomic NusG		SGD58500	100	Mycobacterium_tuberculosis_gca_900121015	transcription antitermination protein NusG	supercontig:14722_6_65:ERS518896SCcontig000019:126286:127002:1	125769	126254	127290	127643		126286	127002	517	32	288	641	32
13052	P65591	178	Transcription termination/antitermination protein NusG	Neisseria TaxID=482	ADFNGVVEEVNYERNKLRVSVQIFGRETPVELEFSQVEKI	NFS	0	3	---EEEEEEEE----EEEEEEEE------EEE--------	Good confidence	---EEEEEEEE----EEEEEEEEE-----EEE--------	Good confidence	Genomic NusG		TND92404	100	Neisseria_gonorrhoeae_gca_006225585	transcription termination/antitermination protein NusG	supercontig:ASM622558v1:SAVT01000003:110126:110662:-1	110664	110942	109591	110025		110126	110662	2	280	535	101	2
13053	P68893	108	Transcription termination/antitermination protein NusG	Bacilli TaxID=91061	AFMGQEGRVVEIENNKVKLMLNMFGSETVAEVELYQIAEL	NFS	0	3	-----EEEEEEE----EEEEEEE------EEE--------	Good confidence	-----EEEEEEEE---EEEEEEEE-----EEE---HHH--	Good confidence			BAM61986	100	Streptococcus_dysgalactiae_subsp_equisimilis_re378_gca_000307185	transcription antitermination protein	chromosome:ASM30718v1:Chromosome:2024956:2025585:-1	-	-	NOT	NOT
13054	Q01SW9	75	Transcription termination/antitermination protein NusG	Solibacter usitatus	ANFSGKVDEVNPERGTLRVMVTIFGRATPVELEFLQVEKV	NFS	0	3	---EEEEEEE-----EEEEEEEE------EEE-----E--	Good confidence	---EEEEEEE-----EEEEEEEEE-----EEE--------	Good confidence	Genomic NusG		ABJ87251	100	Candidatus_solibacter_usitatus_ellin6076_gca_000014905	transcription antitermination protein nusG	chromosome:ASM1490v1:Chromosome:7942642:7943361:1	7942416	7942634	7943365	7943793		7942642	7943361	226	8	4	432	4
13055	Q01TC5	160	NusG antitermination factor	Solibacter usitatus	SGLTGLLIQQKGANRVLVQVTLINQALAVDVESAWVRSLD	FS	0.255238	3	----EEEEE-----EEEEEEEHHHHHHHEEHHHHHH----	Good confidence	---EEEEEEE----EEEEEEHHHHHHEEEE------E---	Good confidence			ABJ87095	100	Candidatus_solibacter_usitatus_ellin6076_gca_000014905	NusG antitermination factor	chromosome:ASM1490v1:Chromosome:7731389:7731970:-1	NOT	NOT	NOT	NOT
13056	Q01XJ6	160	NusG antitermination factor	Solibacter usitatus	AGVEGILEEIRKGYRIVVSISLLQRSVTAEIDANWVTTVQ	FS	0.134576	3	---EEEEEEE----EEEEEEHHHHHHHHHH----------	Good confidence	---EEEEEEE----EEEEEEEHHHHHEEEE----------	Good confidence			ABJ85619	100	Candidatus_solibacter_usitatus_ellin6076_gca_000014905	NusG antitermination factor	chromosome:ASM1490v1:Chromosome:5896356:5896895:-1	NOT	NOT	NOT	NOT
13057	Q03SU0	108	Transcription termination/antitermination protein NusG	Bacteria TaxID=2	SGLVGKITEVDNEKMKLKVNIDMFGRETSTELNFDQVDPI	NFS	0	3	---EEEEEEEE----EEEEEEEE------EEE--------	Good confidence	---EEEEEEEE----EEEEEEEEE----EEEE--------	Good confidence	Genomic NusG		ABJ63732	100	Lactobacillus_brevis_atcc_367_gca_000014465	transcription antitermination protein nusG	chromosome:ASM1446v1:Chromosome:617459:618007:1	617158	617334	618206	618631		617459	618007	301	125	199	624	125
13058	Q058E0	178	Transcription termination/antitermination protein NusG	Buchnera aphidicola	SDFNGIVETIDYEKNRLKVSVSIFGRSTPVELDFRQVEKY	NFS	0	2	-----EEEEEE-----EEEEEEEE---------HHH----	Low confidence	---EEEEEEE-----EEEEEEEEE-----EEE--------	Good confidence	Genomic NusG		ABJ90509	100	Buchnera_aphidicola_bcc_gca_000090965	transcription antitermination protein	chromosome:ASM9096v1:Chromosome:30641:31183:-1	31186	31572	30156	30590		30641	31183	3	389	485	51	3
13059	Q06795	108	Transcription termination/antitermination protein NusG	Bacillales TaxID=1385	ANFTGSIEEIDYDKSKVKVFVNMFGRETPVELEFTQIDKL	NFS	0	3	---EEEEEEEE----EEEEEEEE------EEE--------	Good confidence	---EEEEEEE-----EEEEEEEEE----EEEE--------	Good confidence	Genomic NusG		QCY76709	100	Bacillus_subtilis_gca_006165085	transcription termination/antitermination protein NusG	chromosome:ASM616508v1:Chromosome:4005383:4005916:-1	4006095	4006274	4004790	4005215		4005383	4005916	179	358	593	168	168
13060	Q0ABI7	178	Transcription termination/antitermination protein NusG	Ectothiorhodospiraceae TaxID=72276	ADFNGVVEEVNYEKSRLRVAVLIFGRSTPVELEFDQVEKG	NFS	0	3	---EEEEEEEE----EEEEEEEE------EEEEE-EE---	Good confidence	---EEEEEEE-----EEEEEEEEE-----EEEEE------	Good confidence	Genomic NusG		ABI55800	100	Alkalilimnicola_ehrlichii_mlhe_1_gca_000014785	transcription antitermination protein nusG	chromosome:ASM1478v1:Chromosome:501742:502275:1	501361	501738	502356	502787		501742	502275	381	4	81	512	4
13061	Q0AF48	178	Transcription termination/antitermination protein NusG	Nitrosomonas TaxID=914	TDFHGNVEEVNYDKNKLRVSVSIFGRPTPVELDFHQVDKI	NFS	0	3	---EEEEEEEE----EEEEEEEE------EEE--------	Good confidence	---EEEEEEE-----EEEEEEEEE----EEEE--------	Good confidence	Genomic NusG		PXV75021	100	Nitrosomonas_eutropha_gca_003201195	transcription antitermination protein nusG	supercontig:ASM320119v1:Ga0181058_142:814:1347:1	451	795	1464	1895		814	1347	363	19	117	548	19
13062	Q0ANN8	75	Transcription termination/antitermination protein NusG	Hyphomonadaceae TaxID=69657	QSFNGVVEEVDDENGRLKVAINIFGRATPVELEYAQVEKI	NFS	0	3	---EEEEEEEE----EEEEEEEE------EEE--------	Good confidence	----EEEEEEE----EEEEEEEEE----EEEE----E---	Good confidence	Genomic NusG		ABI66099	100	Maricaulis_maris_mcs10_gca_000014745	transcription antitermination protein nusG	chromosome:ASM1474v1:Chromosome:1961745:1962278:-1	1962290	1962547	1961218	1961646		1961745	1962278	12	269	527	99	12
13063	Q0AUG6	128	Transcription termination/antitermination protein NusG	Syntrophomonas wolfei	ANFEGVVRELLPEKGKIRVNISMFGRETPVELDYEQIEKI	NFS	0	3	---EEEEEEEE----EEEEEEEE------EEE--------	Good confidence	---EEEEEEE-----EEEEEEEEE----EEEE--------	Good confidence	Genomic NusG		ABI69638	100	Syntrophomonas_wolfei_subsp_wolfei_str_goettingen_g311_gca_000014725	transcription antitermination protein nusG	chromosome:ASM1472v1:Chromosome:2680627:2681238:-1	2681247	2681489	2680171	2680596		2680627	2681238	9	251	456	31	9
13064	Q0BQG3	75	Transcription termination/antitermination protein NusG	Granulibacter bethesdensis	TSFNGVVEEVDEEKGRVKVSVSIFGRSTPVELEYGQVEKV	NFS	0	3	---EEEEEEEE----EEEEEEEE------EEE----EE--	Good confidence	----EEEEEE-----EEEEEEEEE-----EEE--------	Good confidence	Genomic NusG		ABI62939	100	Granulibacter_bethesdensis_cgdnih1_gca_000014285	Transcription antitermination protein nusG	chromosome:ASM1428v2:Chromosome:2286659:2287189:-1	2287200	2287442	-	-		2286659	2287189	11	253	#VALUE!	#VALUE!	11
13065	Q0EVX2	62	Transcription termination/antitermination protein NusG	Zetaproteobacteria TaxID=580370	ASFNGVVEEVMEDKAKLKVSVSIFGRPTPVELDYIQVEKG	NFS	0	3	---EEEEEEEE----EEEEEEEE------EEEEEEEE---	Good confidence	---EEEEEEE-----EEEEEEEEE----EEEEEE------	Good confidence	Genomic NusG		EAU53433	100	Mariprofundus_ferrooxydans_pv_1_gca_000153765	Transcription antiterminator	supercontig:ASM15376v1:scf_1099921033919:973922:974452:1	-	-	974616	975044		973922	974452	#VALUE!	#VALUE!	164	592	164
13066	Q0FA63	75	Transcription termination/antitermination protein NusG	Alphaproteobacteria TaxID=28211	EGFAGMVEEVDQENSRLKVTVSIFGRATPVELEFTQVMKQ	NFS	0	3	---EEEEEEEE----EEEEEEEE------EEEEEEEEE--	Good confidence	----EEEEEE-----EEEEEEEEE-----EEEEE------	Good confidence	Genomic NusG		EAU51096	100	Rhodobacterales_bacterium_htcc2255_gca_000153745	Probable transcription antitermination protein NusG	supercontig:ASM15374v1:scf_1100007007381:1075664:1076197:-1	-	-	1075128	1075553		1075664	1076197	#VALUE!	#VALUE!	536	111	111
13067	Q0FE68	47	Transcription termination/antitermination protein NusG	Rhodobacterales bacterium	ANFIATVETYETDQRIWVLMDLMSRKTKIQTPLDALELSN	FS	0.407895	3	---HHHEE-------EEEEEE-----------HHHHH---	Good confidence	---EEEEEE-----HEEHHHHH----EEEEE---------	Good confidence		Verified RfaH	EAU52276	100	Rhodobacterales_bacterium_htcc2255_gca_000153745	transcriptional antitermination protein	supercontig:ASM15374v1:scf_1100007007381:1286469:1286969:1	-	-	NOT	NOT
13068	Q0G7I8	75	Transcription termination/antitermination protein NusG	Fulvimarina TaxID=217510	ASFNGIVQEIDGERSRLKVEVSIFGRATPVDLEFGQVEKV	NFS	0	2	-----HHHH------EEEEEEEEE-----------EE---	Low confidence	---EEEEEEE-----EEEEEEEEE-----EEE--------	Good confidence	Genomic NusG		EAU42376	100	Fulvimarina_pelagi_htcc2506_gca_000153705	transcription antitermination protein NusG	supercontig:ASM15370v1:scf_1100011000323:1110772:1111302:1	-	-	1111440	1111868		1110772	1111302	#VALUE!	#VALUE!	138	566	138
13069	Q0PQC5	178	Transcription termination/antitermination protein NusG (Fragment)	Candidatus Endoriftia	NDFSGVVEEVDYEKSRLKVSVLIFGRSTPVDLEFGQVEKG	NFS	0	3	---EEEEEEEE----EEEEEEEE------EEE--------	Good confidence	---EEEEEEE-----EEEEEEEEE-----EEEEE------	Good confidence	Genomic NusG		EGW52979	90	Endosymbiont_of_tevnia_jerichonana_vent_tica__gca_000224925	transcription antitermination protein NusG	supercontig:ASM22492v1:TevJSymbu:14356:14889:-1	14892	15269	13767	14198		14356	14889	3	380	589	158	3
13070	Q0RRT7	170	Transcription termination/antitermination protein NusG	Frankia TaxID=1854	ATLPATISEINLDAQRLKVLVSIFGRETPVELQFNQVAKI	NFS	0	3	---EEEEEEEE----EEEEEEEE------EEE--------	Good confidence	---EEEEEEE-----EEEEEEEEE-----EEE--------	Good confidence	Genomic NusG		EIV94150	90	Frankia_sp_qa3_gca_000262465	transcription termination/antitermination factor NusG	chromosome:ASM26246v1:Chromosome:4474177:4475037:-1	-	-	4473707	4474141		4474177	4475037	#VALUE!	#VALUE!	470	36	36
13071	Q0VSM7	178	Transcription termination/antitermination protein NusG	Oceanospirillales TaxID=135619	ADFNGVIEEVNYEKSRLQVAVMIFGRSTPVELEFGQVEKT	NFS	0	3	---EEEEEEEE----EEEEEEEE------EEEEEEEEE--	Good confidence	---EEEEEEE-----EEEEEEEEE----EEEEEE------	Good confidence	Genomic NusG		CAL15821	100	Alcanivorax_borkumensis_sk2_gca_000009365	transcription antitermination protein NusG	chromosome:ASM936v1:Chromosome:415774:416316:1	415378	415764	416432	416860		415774	416316	396	10	116	544	10
13072	Q0YTZ1	28	Transcription antitermination protein NusG:KOW	Chlorobium TaxID=1091	KDFEGVVLKHGRETRLVVFFDSIMQGVEVSIFPDVLQPVT	FS	0.223214	3	----EEEEE----EEEEEEEHHHH-HEEEEE--HH-----	Good confidence	----EEEE------EEEEEEHHHH-HEEEEE--HH-----	Good confidence			EAT59761	100	Chlorobium_ferrooxidans_dsm_13031_gca_000168715	transcription antitermination protein NusG:KOW	supercontig:ASM16871v1:ctg61:128785:129369:-1	-	-	-	-
13073	Q119S5	15	Transcription termination/antitermination protein NusG	Trichodesmium erythraeum	KDFEGDVIEVSPERNKLKALLSIFGRDTPVELEFNQVEKH	NFS	0	3	---EEEEEEEE----EEEEEEEE------EEEEEE-EE--	Good confidence	---EEEEEEE-----EEEEEEEEE-----EEEEEEEE---	Good confidence	Genomic NusG		ABG49749	100	Trichodesmium_erythraeum_ims101_gca_000014265	transcription antitermination protein nusG	chromosome:ASM1426v1:Chromosome:411099:411773:-1	411770	411994	410674	411099		411099	411773	3	221	425	0	0
13074	Q11HA8	75	Transcription termination/antitermination protein NusG	Alphaproteobacteria TaxID=28211	ASFNGFVQEVDEERSRLKVEVSIFGRAVPVDLEFGQVEKT	NFS	0	3	---EEEEEEEE----EEEEEEEE------EEEE--EEE--	Good confidence	---EEEEEEE-----EEEEEEEEE-----EEEEE------	Good confidence	Genomic NusG		ABG63217	100	Chelativorans_sp_bnc1_gca_000014245	transcription antitermination protein nusG	chromosome:ASM1424v1:Chromosome:1959302:1959826:-1	1959860	1960063	1958737	1959165		1959302	1959826	34	237	565	137	34
13075	Q11QA0	209	Transcription termination/antitermination protein NusG	Cytophaga TaxID=978	SGFTGSVEEVFEEKKKLNVMVKIFGRNTPVELNYIQVEKL	NFS	0	3	---EEEEEEEE----EEEEEEEE------EEE--------	Good confidence	----EEEEEE-----EEEEEEEEE-----EEE--------	Good confidence	Genomic NusG		ABG60414	100	Cytophaga_hutchinsonii_atcc_33406_gca_000014145	transcription antitermination protein nusG	chromosome:ASM1414v1:Chromosome:3613280:3613837:-1	3613861	3614043	3612832	3613275		3613280	3613837	24	206	448	5	5
13076	Q12SX1	121	Transcription termination/antitermination protein NusG	Shewanellaceae TaxID=267890	ADFNGTVEEVDYEKNRVKVSVMIFGRSTPVELDFHQVEKS	NFS	0	3	---EEEEEEEE----EEEEEEEE------EEEEEEEEE--	Good confidence	---EEEEEEE-----EEEEEEEEE-----EEEEE------	Good confidence	Genomic NusG		ABE53455	100	Shewanella_denitrificans_os217_gca_000013765	transcription antitermination protein nusG	chromosome:ASM1376v1:Chromosome:179836:180387:1	179455	179826	180516	180944		179836	180387	381	10	129	557	10
13077	Q14PQ9	130	Transcription termination/antitermination protein NusG	Spiroplasma TaxID=2132	TEMEGQVTKIDTSKGIAIVNLEMFGRLTPTEVEFDQCEKI	NFS	0	3	---EEEEEEE-----EEEEEEEE------EEE--------	Good confidence	---EEEEEEE-----EEEEEEEEE-----EEE--------	Good confidence			KAI92038	97	Spiroplasma_melliferum_kc3_gca_000236085	antitermination protein NusG	supercontig:SpiMel2.0:contig4:9693:10346:1	-	-	-	-
13078	Q14RT1	38	Transcription termination/antitermination protein NusG	Streptomyces clavuligerus	ATLQATINEINADSKKVKGLVEIFGRETPVELSFDQIQKN	NFS	0	2	--HHHHHHH------HHHHHHHEE------EE-HHHHH--	Low confidence	----EEEEEE-----EEEEEEEEE-----EEEEE------	Good confidence	Genomic NusG		EDY50912	99	Streptomyces_clavuligerus_atcc_27064_gca_000154925	transcription antitermination protein nusG	supercontig:ASM15492v1:supercont1.37:44961:45860:-1	45964	46242	44350	44784		44961	45860	104	382	611	177	104
13079	Q160X2	75	Transcription termination/antitermination protein NusG	Rhodobacteraceae TaxID=31989	EDFDGMIEEVDDENQRLKVSVSIFGRETPVELEFTQVNKQ	NFS	0	2	---H--HHHHH----EEEEEEEEE------EEEEEE----	Low confidence	----EEEEEE-----EEEEEEEEE-----EEEEE------	Good confidence	Genomic NusG		ABG33471	100	Roseobacter_denitrificans_och_114_gca_000014045	transcription antitermination protein NusG	chromosome:ASM1404v1:Chromosome:3883318:3883893:-1	3884057	3884254	3882789	3883214		3883318	3883893	164	361	529	104	104
13080	Q1AU17	37	Transcription termination/antitermination protein NusG	Rubrobacter xylanophilus	SDFTGTISDINVDQSKVKVLVSIFGRETPVELSFNQVAKL	NFS	0	3	---EEEEEEEE----EEEEEEEE------EEE----EE--	Good confidence	----EEEEEE-----EEEEEEEEE-----EEEE-------	Good confidence	Genomic NusG		ABG05111	100	Rubrobacter_xylanophilus_dsm_9941_gca_000014185	transcription antitermination protein nusG	chromosome:ASM1418v1:Chromosome:2183169:2183699:-1	2183714	2183974	2182685	2183122		2183169	2183699	15	275	484	47	15
13081	Q1D5E3	12	NusG-like protein	Myxococcaceae TaxID=31	TGLEGSLVTSKSQLRFIVSVGLLQRSVSVEVSAEQLEPIT	FS	0.158385	3	---EEEEEEE----EEEEEEHHHHHHHHHH----------	Good confidence	---EEEEEEE---EEEEEEEHHH--HEEEEE---------	Good confidence			ABF91060	100	Myxococcus_xanthus_dk_1622_gca_000012685	NusG-like protein	chromosome:ASM1268v1:Chromosome:4808688:4809194:-1	-	-	NOT	NOT
13082	Q1H4P9	178	Transcription termination/antitermination protein NusG	Methylobacillus TaxID=404	KDFSGSVEDVNYEKSKLRVSVVIFGRATPVELDFSQVEKE	NFS	0	3	---EEEEEEEE----EEEEEEEE------EEEE-------	Good confidence	---EEEEEEE-----EEEEEEEEE----EEEEEE------	Good confidence	Genomic NusG		ABE48538	100	Methylobacillus_flagellatus_kt_gca_000013705	transcription antitermination protein nusG	chromosome:ASM1370v1:Chromosome:271791:272330:1	271444	271791	272482	272913		271791	272330	347	0	152	583	0
13083	Q1IHG9	37	Transcription termination/antitermination protein NusG	Koribacter versatilis	ATFQGVVDEVNEDKETLKVMVTIFGRSTPVELEFGQVEKV	NFS	0	3	---EEEEEEEE----EEEEEEEE------EEE----EE--	Good confidence	---EEEEEEE-----EEEEEEEEE-----EEE--------	Good confidence	Genomic NusG		ABF43681	100	Candidatus_koribacter_versatilis_ellin345_gca_000014005	transcription antitermination protein nusG	chromosome:ASM1400v1:Chromosome:5542603:5543202:-1	5543212	5543472	5542053	5542484		5542603	5543202	10	270	550	119	10
13084	Q1IKV1	49	Transcription antitermination protein nusG	Candidatus Koribacter	SGLEGVLMHFRSEFRVVVSIGMIGQSVSIEVLRDEIALLP	NFS	0	3	----EEEEEE----EEEEEEEHH--HEEEE----------	Good confidence	---EEEEEEEE---EEEEEEE----EEEEEE---------	Good confidence			ABF42499	100	Candidatus_koribacter_versatilis_ellin345_gca_000014005	transcription antitermination protein nusG	chromosome:ASM1400v1:Chromosome:4126561:4127145:1	NOT	NOT	NOT	NOT
13085	Q1ITB0	49	Transcription antitermination protein nusG	Candidatus Koribacter	FGMEGILIRKKSEYRVVVSVKIIMRSVAVDVSELEIEPVR	FS	0.0869565	3	---EEEEEEE----EEEEEEHHHHHHHHHH----------	Good confidence	--EEEEEEEE----EEEEEEEHH--EEEEE----------	Good confidence			ABF39890	100	Candidatus_koribacter_versatilis_ellin345_gca_000014005	transcription antitermination protein nusG	chromosome:ASM1400v1:Chromosome:1104947:1105495:1	NOT	NOT	NOT	NOT
13086	Q1J0N9	132	Transcription termination/antitermination protein NusG	Deinococcus TaxID=1298	FADFSGVVSEVNAPQAKVKVLVSIFGRETPVELDFAQVSK	NFS	0	3	----EEEEEEEE----EEEEEEEE------EEE-------	Good confidence	-----EEEEEE-----EEEEEEEEE-----EEEE------	Good confidence	Genomic NusG		ABF44945	100	Deinococcus_geothermalis_dsm_11300_gca_000196275	NusG antitermination factor	chromosome:ASM19627v1:Chromosome:697406:697978:-1	697975	698154	696829	697263		697406	697978	3	176	577	143	3
13087	Q1JXE8	62	Transcription termination/antitermination protein NusG	Desulfuromonas acetoxidans	LNFTGIVEDVKPDKGKLKVMVSIFGRVTPVELDFIQVEKT	NFS	0	3	---EEEEEEEE----EEEEEEEE------EEEEEEEEE--	Good confidence	---EEEEEEE-----EEEEEEEEE-----EEEEE------	Good confidence	Genomic NusG		EAT14844	100	Desulfuromonas_acetoxidans_dsm_684_gca_000167355	NusG antitermination factor	supercontig:ASM16735v1:ctg52:10859:11392:-1	11408	11593	10409	10831		10859	11392	16	201	450	28	16
13088	Q1LSY2	178	Transcription termination/antitermination protein NusG	Baumannia cicadellinicola	ADFNGVVEEVDYDKSRLKVSVSIFGRTTPVELDFSQVEKG	NFS	0	3	---EEEEEEEE----EEEEEEEE------EEEEEEEE---	Good confidence	---EEEEEEE-----EEEEEEEEE----EEEEEE------	Good confidence	Genomic NusG		ABF14230	100	Baumannia_cicadellinicola_str_hc_homalodisca_coagulata__gca_000013185	transcription termination/antitermination factor NusG	chromosome:ASM1318v1:Chromosome:504315:504860:1	503931	504314	504916	505344		504315	504860	384	1	56	484	1
13089	Q1MPT9	121	Transcription termination/antitermination protein NusG	Lawsonia intracellularis	GGFNGIVEDVNYDKGKLRVSVSIFGRQTPVELDFIQVSKG	NFS	0	3	---EEEEEEEE----EEEEEEEE------EEEEE-EE---	Good confidence	---EEEEEEE-----EEEEEEEEE-----EEEEE------	Good confidence	Genomic NusG		EFV44103	91	Bilophila_wadsworthia_3_1_6_gca_000185705	transcription termination/antitermination factor NusG	supercontig:Bilo_wads_3_1_6_V2:acCls-supercont2.1:1346318:1347007:1	1346064	1346306	1347062	1347484		1346318	1347007	254	12	55	477	12
13090	Q1N287	178	Transcription termination/antitermination protein NusG	Bermanella TaxID=599651	ADFNGVVETVDYEKSRLKVAVTIFGRSTPVELEFGQVEKS	NFS	0	3	---EEEEEEEE----EEEEEEEE------EEEEEEEEE--	Good confidence	---EEEEEEE-----EEEEEEEEE-----EEEEE------	Good confidence	Genomic NusG		MAA71819	92	Bermanella_sp__gca_002683575	transcription termination/antitermination protein NusG	supercontig:ASM268357v1:MHASMcontig_84037:7649:8188:1	7271	7639	8357	8785		7649	8188	378	10	169	597	10
13091	Q1NMQ2	106	NGN	delta proteobacterium	SAGKGFFCSFRGKENVEILMDILKRQVRTTVPLDRVFGVR	FS	0.428571	2	----EEEEEEE----HHHHHHHHHHHHH-------EE---	Low confidence	----EEEEEE-----HHHHHHHHHHHHEEE----EEE---	Good confidence
13092	Q1Q133	110	Transcription termination/antitermination protein NusG	Planctomycetes TaxID=203682	ENYDGIVEEVLPASGRVKVMLTVFGRATPVELEYWQVESI	NFS	0	3	---EEEEEEEE----EEEEEEEE------EEE--------	Good confidence	----EEEEEE-----EEEEEEEEE-----EEE--------	Good confidence	Genomic NusG		SOH05275	100	Candidatus_kuenenia_stuttgartiensis_gca_900232105	strongly similar to transcription antitermination protein NusG	chromosome:Kuenenia_stuttgartiensis_MBR1:Kuenenia_stuttgartiensis_MBR1:3007435:3007983:1	3006843	3007304	3007999	3008424		3007435	3007983	592	131	16	441	16
13093	Q1QKQ8	188	Transcription antitermination protein nusG	Nitrobacter hamburgensis	KDWIMKVSKADDLGRVVLLFHIFGRETKIHADQADLEVAG	None	None	0	--EEEEE--------EEEEEEE------------------	Low confidence	--EEEEE--------EEEEEEE------------------	Low confidence			ABE63189	100	Nitrobacter_hamburgensis_x14_gca_000013885	transcription antitermination protein nusG	chromosome:ASM1388v1:Chromosome:2660003:2660593:-1	NOT	NOT	NOT	NOT		2660003	2660593
13094	Q1R0I7	178	Transcription termination/antitermination protein NusG	Halomonadaceae TaxID=28256	ADFNGVVEEVNYEKSRLQVSVLIFGRSTPVELEFAQVEKD	NFS	0	3	---EEEEEEEE----EEEEEEEE------EEEE-------	Good confidence	---EEEEEEE-----EEEEEEEEE----EEEEEE------	Good confidence	Genomic NusG		RXE46921	100	Chromohalobacter_salexigens_gca_004102695	transcription termination/antitermination protein NusG	supercontig:ASM410269v1:scaffold1:536626:537159:1	536249	536617	537262	537693		536626	537159	377	9	103	534	9
13095	Q1RHC5	240	Transcription termination/antitermination protein NusG	Rickettsia TaxID=780	ETFTGTVEEVDQEKARLKVSVSIFGKATPIELSFTQVKKN	NFS	0	3	---EEEEEEEE----EEEEEEEE------EEEEEEEEE--	Good confidence	----EEEEEE-----EEEEEEEEE-----EEEEE------	Good confidence	Genomic NusG		ABE05239	100	Rickettsia_bellii_rml369_c_gca_000012385	Transcription antitermination protein NusG	chromosome:ASM1238v1:Chromosome:1253739:1254311:-1	1254330	1254530	1253203	1253637		1253739	1254311	19	219	536	102	19
13096	Q1YND3	75	Transcription termination/antitermination protein NusG	root TaxID=1	ASFNGIVQEVDQERARLKVEVSIFGRATPVDLEFGQVEKA	NFS	0	3	---EEEEEEEE----EEEEEEEE------EEEE--EEE--	Good confidence	---EEEEEEE-----EEEEEEEEE-----EEEE---EE--	Good confidence	Genomic NusG		SDO91851	94	Aureimonas_jatrophae_gca_900104035	transcription antitermination protein nusG	supercontig:IMG-taxon_2651870106_annotated_assembly:Ga0075246_121:14951:15481:-1	15507	15707	14367	14795		14951	15481	26	226	584	156	26
13097	Q21SF2	178	Transcription termination/antitermination protein NusG	Rhodoferax TaxID=28065	TDFNGSVEDVNYEKSKVRVAVTIFGRATPVELDFSQIEKT	NFS	0	2	------EE--------EEEEEEEE----------------	Low confidence	---EEEEEEEE----EEEEEEEEE-----EEEE---EE--	Good confidence	Genomic NusG		ABD71301	100	Rhodoferax_ferrireducens_t118_gca_000013605	transcription antitermination protein nusG	chromosome:ASM1360v1:Chromosome:4008451:4009059:-1	4009059	4009442	4007833	4008264		4008451	4009059	0	383	618	187	0
13098	Q255F1	138	Transcription termination/antitermination protein NusG	Chlamydia felis	VNFIGVVSEVFHDKGRLSVMVSIFGRETRVDDLEFWQVEE	NFS	0	3	---EEEEEEEE----EEEEEEEE-----------------	Good confidence	----EEEEEE-----EEEEEEEE-----------------	Good confidence	Genomic NusG		AAP05438	98	Chlamydia_caviae_gpic_gca_000007605	transcription antitermination protein NusG	chromosome:ASM760v1:Chromosome:805492:806040:-1	806045	806290	804960	805385		805492	806040	5	250	532	107	5
13099	Q26FV0	76	Transcription termination/antitermination protein NusG	Flavobacteriia TaxID=117743	NGFNGTIEKVNEEKRKLEVMVKIFGRKTPLELSYMQVEKV	NFS	0	3	---EEEEEEEE----EEEEEEEE------EEE--------	Good confidence	----EEEEEE-----EEEEEEEEE----EEEE--------	Good confidence	Genomic NusG		PQJ31942	98	Nonlabens_arenilitoris_gca_002954765	transcription termination/antitermination factor NusG	supercontig:ASM295476v1:ctg7180000000005:1900708:1901265:1	1900500	1900697	1901334	1901774		1900708	1901265	208	11	69	509	11
13100	Q28UY5	75	Transcription termination/antitermination protein NusG	Rhodobacteraceae TaxID=31989	EDFDGMVEEVDEDNQRLKVTVSIFGRATPVELEYTQVSKQ	NFS	0	3	---EEEEEEEE----EEEEEEEE------EEEEEE-EE--	Good confidence	----EEEEEE-----EEEEEEEEE-----EEEEE------	Good confidence	Genomic NusG		ABD53477	100	Jannaschia_sp_ccs1_gca_000013565	transcription antitermination protein nusG	chromosome:ASM1356v1:Chromosome:547455:547988:1	547082	547273	549119	549571		547455	547988	373	182	1131	1583	182
13101	Q2BGR2	178	Transcription termination/antitermination protein NusG	Oceanospirillaceae TaxID=135620	ADFDAVVEEINYEKNKLQVAVQIFGRTTPVELDFIQVEKA	NFS	0	3	---EEEEEEEE----EEEEEEEE------EEEE-EEEE--	Good confidence	---EEEEEEE-----EEEEEEEEE-----EEEEE------	Good confidence
13102	Q2CAE9	61	Transcriptional antitermination protein, putative	Oceanicola granulosus	LAGQVSRIIALAPEARIWLLLDLMGRQTRVAVKREAVRRD	FS	0.580044	3	--HHHHHHHH------HHHHHHH-----EEEEHHHHH---	Good confidence	----EEEEEE-----HEEHHHHHH----EEEE--------	Good confidence
13103	Q2G0P2	108	Transcription termination/antitermination protein NusG	root TaxID=1	ANQVGEVQEIETDKFKLTVLVDMFGRETPVEVEFDQIEKL	NFS	0	3	---EEEEEEEE----EEEEEEEE------EEE--------	Good confidence	---EEEEEEE-----EEEEEEEEE----EEEE----E---	Good confidence	Genomic NusG		TLV58987	100	Staphylococcus_aureus_gca_005861765	transcription termination/antitermination protein NusG	supercontig:ASM586176v1:NODE_1:20244:20792:1	20049	20231	20973	21395		20244	20792	195	13	181	603	13
13104	Q2GA46	62	Transcription termination/antitermination protein NusG	Sphingomonadales TaxID=204457	ASFNGVVEELDFDKSRVKVSVSIFGRATPVELGFEEVELV	NFS	0	3	---EEEEEEEE----EEEEEEEE------EEE-----E--	Good confidence	---EEEEEEE-----EEEEEEEEE-----EEE--------	Good confidence	Genomic NusG		ABD25277	100	Novosphingobium_aromaticivorans_dsm_12444_gca_000013325	transcription antitermination protein nusG	chromosome:ASM1332v1:Chromosome:883127:883663:1	882900	883094	883820	884251		883127	883663	227	33	157	588	33
13105	Q2JTQ7	15	Transcription termination/antitermination protein NusG	Synechococcus TaxID=1129	QGFYGEVVDVSPERGKLKALISIFGRDTPVELEFGQVRKE	NFS	0	3	---EEEEEEEE----EEEEEEEE------EEEEEE-----	Good confidence	----EEEEEE-----EEEEEEEEE-----EEEEE------	Good confidence	Genomic NusG		PIK96215	100	Synechococcus_sp_60ay4m2_gca_002760375	transcription antitermination protein NusG	supercontig:ASM276037v1:scaffold00001:3002409:3003080:-1	3003164	3003430	3001974	3002399		3002409	3003080	84	350	435	10	10
13106	Q2L2P3	139	Transcription termination/antitermination protein NusG	root TaxID=1	ADFNGNVEEVNYEKSKVRVSVTIFGRATPVELDFSQVEKT	NFS	0	2	------EEEEE-----EEEEEEEE----------------	Low confidence	---EEEEEEEE----EEEEEEEEE-----EEEE---EE--	Good confidence	Genomic NusG		OZI77010	100	Bordetella_genomosp_12_gca_002261355	transcription termination/antitermination protein NusG	supercontig:ASM226135v1:NODE_2_length_705267_cov_37.0895_ID_3:28673:29206:-1	29215	29595	28183	28614		28673	29206	9	389	490	59	9
13107	Q2LQ92	62	Transcription termination/antitermination protein NusG	Syntrophus TaxID=1671858	TNFDGVIDEVKAEKGKLRVIVSIFGRPTPVELDFIQVVQS	NFS	0	2	-----HHHHHHH----EEEEEEE--------E-HHHHH--	Low confidence	---EEEEEEE-----EEEEEEEEE-----EEEEEEEE---	Good confidence	Genomic NusG		ABC76167	100	Syntrophus_aciditrophicus_sb_gca_000013405	transcription antitermination protein	chromosome:ASM1340v1:Chromosome:299664:300194:1	-	-	300242	300676		299664	300194	#VALUE!	#VALUE!	48	482	48
13108	Q2LVW1	43	Transcription termination/antitermination protein NusG	Syntrophus aciditrophicus	KGIEGTVIKTDYDKDLFVVTIELLQRSVAIKLDSSQIEKI	FS	0.131429	3	---EEEEEEE-----EEEEEHHHHHHHHEEEEE--EE---	Good confidence	----EEEEEE-----EEEEEEHHHHHHEEEEEEEEEE---	Good confidence			ABC78224	100	Syntrophus_aciditrophicus_sb_gca_000013405	transcription antitermination protein	chromosome:ASM1340v1:Chromosome:2392469:2392972:1	-	-	NOT	NOT
13109	Q2N7N0	62	Transcription termination/antitermination protein NusG	Bacteria TaxID=2	ASFNGVVEELDFDKAKVKVSVSIFGRATPVELEFEQVELV	NFS	0	2	-----HHHH-------EEEEEEEE------EEEEEEEEE-	Low confidence	---EEEEEEE-----EEEEEEEEE-----EEE--------	Good confidence	Genomic NusG		ABC64311	100	Erythrobacter_litoralis_htcc2594_gca_000013005	transcription antiterminator	chromosome:ASM1300v1:Chromosome:2241930:2242466:-1	2242496	2242708	-	-		2241930	2242466	30	242	#VALUE!	#VALUE!	30
13110	Q2RYZ3	85	NGN domain-containing protein	Salinibacter ruber	RLQGLTGKVLQHRGQTYLLVQVRAVRQAVKIEVAADWVQT	FS	0.346667	3	-----HHHHHHH---EEEEEEEHHHHHHEEEEE-------	Good confidence	-----HHHHHHH---EEEEEEEE---EEEEEE----H---	Good confidence			CBH25878	99	Salinibacter_ruber_m8_gca_000090405	putative transcriptional regulator NusG/RfaH family	chromosome:ASM9040v2:Chromosome:3469039:3469566:-1	-	-	NOT	NOT
13111	Q2S1Q0	76	Transcription termination/antitermination protein NusG	Bacteroidetes TaxID=976	DSFNGIVEDVYPDQMKVKVMVSIFGRKTPVELDYLQVEHE	NFS	0	2	---------------EEEEEEEEE-------EEEEEE---	Low confidence	----EEEEEE-----EEEEEEEEE-----EEEEE------	Good confidence	Genomic NusG		CBH24897	100	Salinibacter_ruber_m8_gca_000090405	transcription antitermination protein NusG	chromosome:ASM9040v2:Chromosome:2257768:2258325:-1	-	-	2257209	2257649		2257768	2258325	#VALUE!	#VALUE!	559	119	119
13112	Q2S900	178	Transcription termination/antitermination protein NusG	Hahella TaxID=158481	ADFNGVVEEVDYEKSRVKVAVLIFGRSTPVDLEFSQVEKD	NFS	0	3	---EEEEEEEE----EEEEEEEE------EEEE---E---	Good confidence	---EEEEEEE-----EEEEEEEEE-----EEEEE------	Good confidence	Genomic NusG		ABC32874	100	Hahella_chejuensis_kctc_2396_gca_000012985	transcription termination/antitermination factor NusG	chromosome:ASM1298v1:Chromosome:6361011:6361544:-1	6361555	6361929	6360486	6360914		6361011	6361544	11	385	525	97	11
13113	Q2W2H5	62	Transcription termination/antitermination protein NusG	Magnetospirillum TaxID=13134	TSFNGLVEEVDEEKARLKVAVSIFGRSTPVELEYSQVEKI	NFS	0	3	---EEEEEEEE----EEEEEEEE------EEE--------	Good confidence	----EEEEEE-----EEEEEEEEE-----EEE--------	Good confidence	Genomic NusG		BAE51950	100	Magnetospirillum_magneticum_amb_1_gca_000009985	Transcription antiterminator	chromosome:ASM998v1:Chromosome:3396478:3397011:-1	3397019	3397216	3395895	3396221		3396478	3397011	8	205	583	257	8
13114	Q2WBC3	133	Transcription antitermination protein nusG	Magnetospirillum TaxID=13134	AEQLGLFQGLDDMNRVVLLLDLLGRQVRVRVPLEAVRAGS	FS	0.466819	3	---HEEEE------HHHHHHHH---EEEEE--HHHHH---	Good confidence	----EEEEE-----HHHHHHHH---EEEEEE---------	Good confidence		Verified RfaH	BAE48852	100	Magnetospirillum_magneticum_amb_1_gca_000009985	Transcription antitermination protein nusG	chromosome:ASM998v1:Chromosome:55520:56023:1	NOT	NOT	NOT	NOT
13115	Q2YB10	178	Transcription termination/antitermination protein NusG	Nitrosomonadaceae TaxID=206379	TDFHGNVEDVNYDKSKLRVSVSIFGRPTPVELDFSQVEKA	NFS	0	3	---EEEEEEEE----EEEEEEEE------EEEE--EEEE-	Good confidence	---EEEEEEE-----EEEEEEEEE-----EEEE-------	Good confidence	Genomic NusG		SEF55567	100	Nitrosospira_multiformis_atcc_25196_gca_900108135	transcription antitermination protein nusG	supercontig:IMG-taxon_2671180127_annotated_assembly:Ga0111715_103:159942:160475:1	159598	159942	160574	161005		159942	160475	344	0	99	530	0
13116	Q30TQ2	275	Transcription termination/antitermination protein NusG	root TaxID=1	ANFTATVDEYDLEHGTLKLNVSIFGRATPVDISYTQVEKI	NFS	0	3	---EEEEEEEE----EEEEEEEE------EEE----EE--	Good confidence	---EEEEEEE-----EEEEEEEEE-----EEE--------	Good confidence	Genomic NusG		ABB43629	100	Sulfurimonas_denitrificans_dsm_1251_gca_000012965	transcription antitermination protein nusG	chromosome:ASM1296v1:Chromosome:344910:345449:1	344721	344900	345614	346039		344910	345449	189	10	165	590	10
13117	Q31IZ4	178	Transcription termination/antitermination protein NusG	Piscirickettsiaceae TaxID=135616	NDFEAVVEGVDYDKNKLQVSVLIFGRSTPVELEFTQVEKN	NFS	0	3	---EEEEEEEE----EEEEEEEE------EEEEEEEEE--	Good confidence	----EEEEEE-----EEEEEEEEE-----EEEEE------	Good confidence	Genomic NusG		ABB40879	100	Hydrogenovibrio_crunogenus_xcl_2_gca_000012605	transcription antitermination protein nusG	chromosome:ASM1260v1:Chromosome:330647:331180:1	330246	330644	331253	331681		330647	331180	401	3	73	501	3
13118	Q31QK2	15	Transcription termination/antitermination protein NusG	Synechococcus elongatus	KDFEGTVIEVSPERSKLKALLSIFGRDTPVELEFNQVQKQ	NFS	0	3	---EEEEEEEE----EEEEEEEE------EEEEEEEEE--	Good confidence	---EEEEEEE-----EEEEEEEEE-----EEEEE------	Good confidence	Genomic NusG		ABB56667	100	Synechococcus_elongatus_pcc_7942_gca_000012525	transcription antitermination protein nusG	chromosome:ASM1252v1:Chromosome:626299:626916:-1	626925	627170	625866	626291		626299	626916	9	254	433	8	8
13119	Q3A6Q9	62	Transcription termination/antitermination protein NusG	Pelobacter TaxID=18	LNFTGVVEDVKPDKGKLKVMVSIFGRVTPVELEFIQVEKT	NFS	0	3	---EEEEEEEE----EEEEEEEE------EEEEEEEEE--	Good confidence	---EEEEEEE-----EEEEEEEEE-----EEEEE------	Good confidence	Genomic NusG		ABA87948	100	Pelobacter_carbinolicus_dsm_2380_gca_000012885	transcription elongation factor NusG	chromosome:ASM1288v1:Chromosome:837144:837677:1	836937	837125	837716	838138		837144	837677	207	19	39	461	19
13120	Q3A9Q1	128	Transcription termination/antitermination protein NusG	Carboxydothermus TaxID=129957	EGFVGNVEEIYPDKGKVKVLVSMFGRETPIELDFSQVTKI	NFS	0	3	---EEEEEEEE----EEEEEEEE------EEE--------	Good confidence	----EEEEEE-----EEEEEEEEE-----EEE--------	Good confidence	Genomic NusG		ABB14456	100	Carboxydothermus_hydrogenoformans_z_2901_gca_000012865	transcription termination/antitermination factor NusG	chromosome:ASM1286v1:Chromosome:2088215:2088736:-1	2088757	2089020	2087768	2088193		2088215	2088736	21	284	447	22	21
13121	Q3ATQ0	76	Transcription termination/antitermination protein NusG	Chlorobium chlorochromatii	SSLTGVVHEVCTERMKVKVMISFFGRGTPTELDFTQVKPL	NFS	0	3	---EEEEEEEE----EEEEEEEE------EEE--------	Good confidence	----EEEEEE-----EEEEEEEEE-----EEE--------	Good confidence	Genomic NusG		ABB27625	100	Chlorobium_chlorochromatii_cad3_gca_000012585	transcription antitermination protein nusG	chromosome:ASM1258v1:Chromosome:399902:400477:1	399687	399878	400525	400950		399902	400477	215	24	48	473	24
13122	Q3AU98	28	Transcription antitermination protein nusG	Chlorobium chlorochromatii	KDMEGVVVKEGRESQIVIYFDSIMQGVEVSIYPDLLQPIG	FS	0.244048	3	----EEEEE-----EEEEEEHHHH-HEEEEE--HHH----	Good confidence	----EEEE------EEEEEEHHHH-HEEEEE--HHH----	Good confidence			ABB27427	100	Chlorobium_chlorochromatii_cad3_gca_000012585	transcription antitermination protein nusG	chromosome:ASM1258v1:Chromosome:167163:167756:1	NOT	NOT	NOT	NOT
13123	Q3B1H2	76	Transcription termination/antitermination protein NusG	Chlorobium/Pelodictyon group	SSLTGVVHDVCTERMKVKVMISFFGRSTPTELDFSQVKSV	NFS	0	3	---EEEEEEEE----EEEEEEEE------EEE-----E--	Good confidence	----EEEEEE-----EEEEEEEEE-----EEE--------	Good confidence	Genomic NusG		ABB24809	100	Pelodictyon_luteolum_dsm_273_gca_000012485	transcription antitermination protein nusG	chromosome:ASM1248v1:Chromosome:2190203:2190781:-1	2190804	2190995	2189729	2190154		2190203	2190781	23	214	474	49	23
13124	Q3B2B2	28	Transcription antitermination protein nusG	Chlorobium/Pelodictyon group	KDLEGVVVKEGREERLVVFFESIMQGIEVSISPDLLLQLK	FS	0.244048	3	----EEEEE-----EEEEEEHHHH-HEEEEE--HHH----	Good confidence	----EEEE------EEEEEEHHHH-HEEEEE--HHH----	Good confidence			ABB24519	100	Pelodictyon_luteolum_dsm_273_gca_000012485	transcription antitermination protein nusG	chromosome:ASM1248v1:Chromosome:1868950:1869462:-1	NOT	NOT	NOT	NOT
13125	Q3SF22	178	Transcription termination/antitermination protein NusG	Proteobacteria TaxID=1224	TDFNGNVEEVNYDKSKLRVSVMIFGRATPVELGFGQVEKS	NFS	0	3	---EEEEEEEE----EEEEEEEE------EEEEEEEEE--	Good confidence	---EEEEEEEE----EEEEEEEEE----EEEEEE------	Good confidence	Genomic NusG		AAZ96346	100	Thiobacillus_denitrificans_atcc_25259_gca_000012745	NusG antitermination factor	chromosome:ASM1274v1:Chromosome:421199:421762:1	420849	421196	421854	422285		421199	421762	350	3	92	523	3
13126	Q3SSD1	104	Transcription antitermination protein nusG	Nitrobacter winogradskyi	RDFSGRIERLDSKGRLKVAIEIFGRLSPTEMSEAQIEPSP	NFS	0	3	---EEEEEEE----EEEEEEEE-----EEEE---------	Good confidence	----EEEEEE-----EEEEEEEE----EEEEE--------	Good confidence			ABA04810	100	Nitrobacter_winogradskyi_nb_255_gca_000012725	Transcription antitermination protein nusG	chromosome:ASM1272v1:Chromosome:1695554:1696258:-1	NOT	NOT	NOT	NOT
13127	Q3YSU0	279	Transcription termination/antitermination protein NusG	Ehrlichia TaxID=943	QDFNGKVEYINDDKKIAGVSVMIFGRLTKIEFKLEHIQKV	NFS	0	3	---EEEEEEEE----EEEEEEEE------EEE----EE--	Good confidence	----EEEEEE-----EEEEEEEEE-----EEEE---E---	Good confidence	Genomic NusG		AAZ68215	100	Ehrlichia_canis_str_jake_gca_000012565	transcription antitermination protein NusG	chromosome:ASM1256v1:Chromosome:245649:246194:1	245462	245659	246191	246634		245649	246194	187	10	3	440	3
13128	Q3Z7T2	37	Transcription termination/antitermination protein NusG	Dehalococcoides TaxID=61434	VDFIGMVDEINTEKGKVKVLLSLFGRETPVELDFLQVEKL	NFS	0	3	---EEEEEEEE----EEEEEEEE------EEE--------	Good confidence	---EEEEEEE-----EEEEEEEEE-----EEE--------	Good confidence	Genomic NusG		AAW39773	100	Dehalococcoides_mccartyi_195_gca_000011905	transcription antitermination protein NusG	chromosome:ASM1190v1:Chromosome:911120:911653:-1	911699	911917	910679	911101		911120	911653	46	264	441	19	19
13129	Q46HG8	15	Transcription termination/antitermination protein NusG	Prochlorococcus TaxID=1218	KDFQGEVIEVSGERNKLKALLSIFGRETPVELEFSQITKQ	NFS	0	3	---EEEEEEEE----EEEEEEEE------EEEEE--E---	Good confidence	---EEEEEEE-----EEEEEEEEE-----EEEEE------	Good confidence	Genomic NusG		AAZ59060	100	Prochlorococcus_marinus_str_natl2a_gca_000012465	transcription antitermination protein nusG	chromosome:ASM1246v1:Chromosome:241594:242262:-1	242305	242547	241065	241490		241594	242262	43	285	529	104	43
13130	Q47JB5	178	Transcription termination/antitermination protein NusG	Bacteria TaxID=2	TDFHGSVEDVNYEKNRLRVSVTIFGRATPVELEFAQVEKA	NFS	0	3	---EEEEEEEE----EEEEEEEE------EEE---EEEE-	Good confidence	----EEEEEE-----EEEEEEEEE-----EEEE-------	Good confidence	Genomic NusG		AAZ45066	100	Dechloromonas_aromatica_rcb_gca_000012425	transcription antitermination protein nusG	chromosome:ASM1242v1:Chromosome:349442:349975:1	349092	349445	350083	350514		349442	349975	350	3	108	539	3
13131	Q47LI0	170	Transcription termination/antitermination protein NusG	Thermobifida TaxID=83677	ATLPATVSEVNPDTQKLKVLVSIFGRETPVELGFNQVSKI	NFS	0	3	---EEEEEEE-----EEEEEEEE------EEE-----E--	Good confidence	---EEEEEEE-----EEEEEEEEE-----EEE--------	Good confidence	Genomic NusG		AAZ56692	100	Thermobifida_fusca_yx_gca_000012405	transcription antitermination protein nusG	chromosome:ASM1240v1:Chromosome:3127870:3128622:-1	3128755	3129000	3127222	3127650		3127870	3128622	133	378	648	220	133
13132	Q492B4	178	Transcription termination/antitermination protein NusG	Candidatus Blochmannia	SDFNAVVEEVDYEKNRLKVSVSIFGRATPVELDFSQVEKS	NFS	0	3	---EEEEEEEE----EEEEEEEE------EEEEEEEEE--	Good confidence	----EEEEEE-----EEEEEEEEE-----EEEEE------	Good confidence	Genomic NusG		AAZ41188	100	Candidatus_blochmannia_pennsylvanicus_str_bpen_gca_000011745	transcription antitermination protein	chromosome:ASM1174v1:Chromosome:699846:700391:-1	700393	700740	699287	699718		699846	700391	2	349	559	128	2
13133	Q4A542	84	Transcription termination/antitermination protein NusG	Mycoplasma hominis	KDEVGEIIKNNDITQKAFVNIEQFGRKVPTEFDYADLEIV	NFS	0.05	3	---EEEEEE------EEEEEEHH------EEE----EEE-	Good confidence	----EEEEEE-----EEEEEEEEE-----EEE---EEEE-	Good confidence	Genomic NusG		CAX37534	100	Mycoplasma_hominis_atcc_23114_gca_000085865	Transcription antitermination protein	chromosome:ASM8586v1:Chromosome:494089:494676:-1	494689	494928	-	-		494089	494676	13	252	#VALUE!	#VALUE!	13
13134	Q4A648	84	Transcription termination/antitermination protein NusG	Mycoplasma synoviae	VGNEAVIEKIIVEDNMAEISFEDFNKKVEFKINLDWLTRI	None	None	0	----HHHHHHE---------E-----EEEEEEE-------	Low confidence	----HHHHHHE---------E-----EEEEEEE-------	Low confidence	Genomic NusG		AKJ20583	100	Mycoplasma_synoviae_gca_003586085	Transcription antitermination protein NusG	chromosome:ASM358608v1:Chromosome:123998:124606:1	123775	123996	-	-		123998	124606	223	2	#VALUE!	#VALUE!	2
13135	Q4A951	84	Transcription termination/antitermination protein NusG	Mycoplasma hyopneumoniae	SDDFGKIIEMNVTKTLITVELESVFGRRTPATFEYKNLKK	NFS	0	3	----EEEEE-----EEEEEEEE------------------	Good confidence	----EEEEEE----EEEEEEE-------------------	Good confidence			AAZ44720	100	Mycoplasma_hyopneumoniae_j_gca_000008205	transcription antitermination protein	chromosome:ASM820v1:Chromosome:838234:838806:-1	-	-	NOT	NOT
13136	Q4FLK7	62	Transcription termination/antitermination protein NusG	Bacteria TaxID=2	ASFSGMVEDIDEEKSRLKVSVSIFGRPTPVDLEYNQVEKA	NFS	0	3	---EEEEEEEE----EEEEEEEE------EEEE--EEE--	Good confidence	---EEEEEEE-----EEEEEEEEE-----EEEEE--EE--	Good confidence	Genomic NusG		AAZ21931	100	Candidatus_pelagibacter_ubique_htcc1062_gca_000012345	transcription antitermination protein NusG	chromosome:ASM1234v1:Chromosome:1084692:1085222:-1	1085222	1085413	1084267	1084692		1084692	1085222	0	191	425	0	0
13137	Q4FQG8	121	Transcription termination/antitermination protein NusG	Psychrobacter TaxID=497	TDFKGLVEKVDYEKSKLHLTVNVFNRPTQVELEFSKVEKL	NFS	0	3	---EEEEEEEE----EEEEEEEE------EEE----E---	Good confidence	----EEEEEE-----EEEEEEEEE-----EE---------	Good confidence	Genomic NusG		AAZ19740	100	Psychrobacter_arcticus_273_4_gca_000012305	transcription antitermination protein nusG	chromosome:ASM1230v1:Chromosome:2336805:2337335:-1	2337407	2337895	2336285	2336716		2336805	2337335	72	560	520	89	72
13138	Q4JT16	128	Transcription termination/antitermination protein NusG	Corynebacterium TaxID=1716	ASVSATISEIDTENNRLKAMVSIFGRETPVELEFDQVEKL	NFS	0	2	-----EEE-------HHHHHHHHE----------------	Low confidence	---EEEEEEE-----EEEEEEEEE-----EEE--------	Good confidence	Genomic NusG		SUY82381	100	Corynebacterium_jeikeium_gca_900461185	transcription antitermination protein NusG	supercontig:48853_B02:ERS1188813SCcontig000002:2506118:2507086:1	2505706	2506050	2507250	2507690		2506118	2507086	412	68	164	604	68
13139	Q57CP3	75	Transcription termination/antitermination protein NusG	root TaxID=1	ASFNGIVQEVDEERARLKVEVSIFGRATPVDLEYGQVDKL	NFS	0	3	---EEEEEEEE----EEEEEEEE------EEE--------	Good confidence	---EEEEEEE-----EEEEEEEEE-----EEE--------	Good confidence	Genomic NusG		APY14637	100	Brucella_sp_09rb8910_gca_001971805	transcription termination/antitermination protein NusG	chromosome:ASM197180v1:1:2003793:2004320:1	2003569	2003769	2004523	2004951		2003793	2004320	224	24	203	631	24
13140	Q5FFE4	279	Transcription termination/antitermination protein NusG	Ehrlichia ruminantium	QDFNGKVEYINEDKKIAGVSVMIFGRLTKIEFKLEHIQKV	NFS	0	3	---EEEEEEEE----EEEEEEEE------EEE----EE--	Good confidence	---EEEEEEE-----EEEEEEEE------EEEE---E---	Good confidence	Genomic NusG		CAI27612	100	Ehrlichia_ruminantium_str_gardel_gca_000050405	Transcription antitermination protein NUSG	chromosome:ASM5040v1:Chromosome:261966:262505:1	-	-	262509	262952		261966	262505	#VALUE!	#VALUE!	4	447	4
13141	Q5GRY4	279	Transcription termination/antitermination protein NusG	Wolbachia TaxID=953	QNFTGKVDMINDEKKIINIEVSILGKPTIIELDLAQVEKI	NFS	0	3	---EEEEEEEE----EEEEEEEE------EEE----E---	Good confidence	----EEEEEE-----EEEEEEEEE-----EE-----E---	Good confidence	Genomic NusG		AAW71240	100	Wolbachia_endosymbiont_strain_trs_of_brugia_malayi_gca_000008385	Transcription antiterminator	chromosome:ASM838v1:Chromosome:852674:853510:-1	-	-	852231	852671		852674	853510	#VALUE!	#VALUE!	443	3	3
13142	Q5LMP7	75	Transcription termination/antitermination protein NusG	Rhodobacteraceae TaxID=31989	EGFDGMVEGVDDDSQKLRVSVSIFGRETPVELDFTQVAKQ	NFS	0	3	---EEEEEEEE----EEEEEEEE------EEEEE------	Good confidence	----EEEEEE-----EEEEEEEEE-----EEEEE------	Good confidence	Genomic NusG		AAV96741	100	Ruegeria_pomeroyi_dss_3_gca_000011965	transcription termination/antitermination factor NusG	chromosome:ASM1196v2:Chromosome:3726038:3726571:-1	3726774	3726971	3724253	3724678		3726038	3726571	203	400	1785	1360	203
13143	Q5NPL2	62	Transcription termination/antitermination protein NusG	Zymomonas mobilis	ASFNGVVEDLDFDRARVKVSVSIFGRATPVELEFEQVERA	NFS	0	3	---EEEEEEEE----EEEEEEEE------EEEE--EEE--	Good confidence	---EEEEEEE-----EEEEEEEEE-----EEEEE------	Good confidence	Genomic NusG		AVZ42005	100	Zymomonas_mobilis_subsp_mobilis_zm4_atcc_31821_gca_003054575	transcription termination/antitermination factor NusG	chromosome:ASM305457v1:Chromosome:724394:724933:1	724181	724378	725020	725451		724394	724933	213	16	87	518	16
13144	Q5P344	178	Transcription termination/antitermination protein NusG	Betaproteobacteria TaxID=28216	TDFHGAVEDVNYDKSKLRVSVTIFGRATPVELDFSQVEKT	NFS	0	3	---EEEEEEEE----EEEEEEEE------EEEE--EEE--	Good confidence	----EEEEEE-----EEEEEEEEE----EEEEEE--EE--	Good confidence	Genomic NusG		CAI08270	100	Aromatoleum_aromaticum_ebn1_gca_000025965	transcription antitermination protein	chromosome:ASM2596v1:Chromosome:2244748:2245281:1	2244398	2244745	2245384	2245815		2244748	2245281	350	3	103	534	3
13145	Q5YPC3	170	Transcription termination/antitermination protein NusG	Nocardiaceae TaxID=85025	ATLPASISEVNAEQQKLKVLVSIFGRETPVELAFTQVAKI	NFS	0	3	---EEEEEEEE----EEEEEEEE------EEE----EE--	Good confidence	---EEEEEEE-----EEEEEEEEE-----EEE--------	Good confidence	Genomic NusG		PEH77866	100	Nocardia_sp_fdaargos_372_gca_002554515	transcription termination/antitermination protein NusG	supercontig:ASM255451v1:pCNH_693.contig.0:4128827:4129648:-1	4129746	4130147	4128279	4128713		4128827	4129648	98	499	548	114	98
13146	Q60A11	178	Transcription termination/antitermination protein NusG	Methylococcus capsulatus	KDFNGVVEEVNYEKSKLRVSVLIFGRSTPVELEFGQVEKG	NFS	0	3	---EEEEEEEE----EEEEEEEE------EEE--------	Good confidence	---EEEEEEE-----EEEEEEEEE-----EEEEE------	Good confidence	Genomic NusG		AAU92681	100	Methylococcus_capsulatus_str_bath_gca_000008325	transcription antitermination protein NusG	chromosome:ASM832v1:Chromosome:1111530:1112063:1	1111143	1111517	1112162	1112593		1111530	1112063	387	13	99	530	13
13147	Q67JS7	128	Transcription termination/antitermination protein NusG	Firmicutes TaxID=1239	KDHTGVIKEIFPEKGKARVQVTMFGRETPVEVDFSQIEEI	NFS	0	3	---EEEEEEEE----EEEEEEEE------EEE-----E--	Good confidence	---EEEEEEE-----EEEEEEEEE-----EEEE-------	Good confidence	Genomic NusG		BAD42073	100	Symbiobacterium_thermophilum_iam_14863_gca_000009905	transcriptional antiterminator	chromosome:ASM990v1:Chromosome:3292230:3292760:-1	-	-	3291659	3292081		3292230	3292760	#VALUE!	#VALUE!	571	149	149
13148	Q6AIA2	106	Related to transcriptional activators	Desulfotalea psychrophila	LESVEAVVYSIRGSENVDVLLNILSRQVKTTVSLDRIKID	FS	0.45	2	----EEEEEEE-----HHHHHHHHHHHHHH-----EEE--	Low confidence	----EEEEEE-----HHHHHHHHHH---------EEEE--	Good confidence		Verified RfaH
13149	Q6AP83	62	Transcription termination/antitermination protein NusG	Desulfotalea psychrophila	SNFQGVVDEVFPDKGRVRVMVSIFGRETPVELEFVQVTNT	NFS	0	3	---EEEEEEEE----EEEEEEEE------EEEEEEEE---	Good confidence	----EEEEEE-----EEEEEEEEE-----EEEEE------	Good confidence	Genomic NusG		CAG35841	100	Desulfotalea_psychrophila_lsv54_gca_000025945	probable transcription antitermination protein NusG	chromosome:ASM2594v1:Chromosome:1256132:1256665:1	1255809	1256063	1256757	1257182		1256132	1256665	323	69	92	517	69
13150	Q6F226	130	Transcription termination/antitermination protein NusG	Entomoplasmataceae TaxID=33925	AGEEGEVSSMDFEKGVAVVLIEMFGRYTNLEISFENVEPV	NFS	0	3	---EEEEEEE-----EEEEEEEE------EEE--------	Good confidence	---EEEEEEE-----EEEEEEEE------EEEE-------	Good confidence	Genomic NusG		AVN59396	99	Mesoplasma_florum_gca_002999375	transcription termination/antitermination protein NusG	chromosome:ASM299937v1:Chromosome:117003:117632:1	116653	116991	-	-		117003	117632	350	12	#VALUE!	#VALUE!	12
13151	Q6FF95	121	Transcription termination/antitermination protein NusG	root TaxID=1	TDFKGVVEEVQYEKSRLTLTINVFNRPTQVELEFRQVEKT	NFS	0	2	---HHHHHHEH----EEEEEEEEE-----EEEEEEE----	Low confidence	----EEEEEE-----EEEEEEEEE-----EEEEE------	Good confidence	Genomic NusG		MAK30917	100	Acinetobacter_sp__gca_002694305	transcription termination/antitermination protein NusG	supercontig:ASM269430v1:MHASMcontig_26686:789:1322:1	341	781	1436	1864		789	1322	448	8	114	542	8
13152	Q6KIE5	84	Transcription termination/antitermination protein NusG	Mycoplasma mobile	KDEEGIILENNDIKALATIAIESFGRKTPVEFEHKNLKVV	NFS	0	3	---EEEEEEE-----EEEEEEE--------EE----EEE-	Good confidence	---EEEEEEE-----EEEEEEEEE-----EEE---EEEE-	Good confidence	Genomic NusG		AAT27631	100	Mycoplasma_mobile_163k_gca_000008365	transcription antitermination factor	chromosome:ASM836v1:Chromosome:200771:201418:-1	-	-	196384	196983		200771	201418	#VALUE!	#VALUE!	4387	3788	3788
13153	Q6LLV7	121	Transcription termination/antitermination protein NusG	Vibrionaceae TaxID=641	ADFNGVVEHVDYDKSRVKVSVSIFGRATPVELEFGQVEKN	NFS	0	3	---EEEEEEEE----EEEEEEEE------EEEEEEEEE--	Good confidence	---EEEEEEE-----EEEEEEEEE-----EEEEE------	Good confidence	Genomic NusG		PSU45532	100	Photobacterium_frigidiphilum_gca_003025615	transcription termination/antitermination protein NusG	supercontig:ASM302561v1:CFSAN065507_29:9291:9836:1	8902	9279	9961	10389		9291	9836	389	12	125	553	12
13154	Q6MJ02	62	Transcription termination/antitermination protein NusG	root TaxID=1	SNFQGTVEEINEDKAKLKVLVSIFGRPTPVELDYIQVEKP	NFS	0	3	---EEEEEEEE----EEEEEEEE------EEE--------	Good confidence	---EEEEEEE-----EEEEEEEEE-----EEEEE------	Good confidence	Genomic NusG		AFY02598	100	Bdellovibrio_bacteriovorus_str_tiberius_gca_000317895	transcription antitermination protein	chromosome:ASM31789v1:Chromosome:3075274:3075807:-1	3075818	3076195	3074789	3074989		3075274	3075807	11	388	485	285	11
13155	Q6MS20	130	Transcription termination/antitermination protein NusG	Mycoplasma mycoides	ENEEGTVKDMDFSKGVAFVAIEMFGRWTTLEVSFKNVEPI	NFS	0	3	---EEEEEEE-----EEEEEEEE------EEE--------	Good confidence	----EEEEEEE----EEEEEEEE------EEE--------	Good confidence			CAE77571	100	Mycoplasma_mycoides_subsp_mycoides_sc_str_pg1_gca_000011445	TRANSCRIPTION ANTITERMINATION PROTEIN NUSG	chromosome:ASM1144v1:Chromosome:1090472:1091113:1	-	-	NOT	NOT
13156	Q6Q8Z9	121	Transcription termination/antitermination protein NusG	uncultured marine	NDFNGVVEEVDYERNIAKVSVQILGRATPVELDFIQIEKT	NFS	0	3	---EEEEEEEE----EEEEEEEE------EEEE---EE--	Good confidence	---EEEEEEE-----EEEEEEEEE-----EEEEE------	Good confidence
13157	Q6TFR9	17	ORF9	Erwinia amylovora	ISHDFAAILLTEEPKKRSVMLLNYLCENHSQSVKEVKYAS	None	None	0	----EEEEEE-----HHHHHHHHHHHHH----HHHHH---	Low confidence	-----EEEEE--------HHHHHHHHH-----HHHEE---	Low confidence
13158	Q6UCQ9	62	Transcription termination/antitermination protein NusG	Bacteria TaxID=2	ASFNGLIEEIDEERARVKVSVSIFGRSTPVELEYTQVEKA	NFS	0	3	---EEEEEEEE----EEEEEEEE------EEEE--EEEE-	Good confidence	---EEEEEEE-----EEEEEEEEE-----EEEEE--EE--	Good confidence
13159	Q6YQW8	80	Transcription termination/antitermination protein NusG	Candidatus Phytoplasma	SGQIGQVSSIDDDREKMTVEVDLFGRATPVEISFNDFKEI	NFS	0	3	---EEEEEEE-----EEEEEEEE------EEE--------	Good confidence	---EEEEEEE-----EEEEEEEEE----EEEE----E---	Good confidence	Genomic NusG		BAD04340	100	Onion_yellows_phytoplasma_oy_m_gca_000009845	transcription antiterminator	chromosome:ASM984v1:Chromosome:290859:291473:1	290447	290857	291671	292096		290859	291473	412	2	198	623	2
13160	Q727D2	121	Transcription termination/antitermination protein NusG	Desulfovibrio TaxID=872	GGFNGVVEDVNYDKGKLRVSVSIFGRQTPVELDFVQVSKG	NFS	0	3	---EEEEEEEE----EEEEEEEE------EEEEE-E----	Good confidence	----EEEEEE-----EEEEEEEEE-----EEEEE------	Good confidence	Genomic NusG		ADP87841	100	Desulfovibrio_vulgaris_rch1_gca_000166115	NusG antitermination factor	chromosome:ASM16611v1:Chromosome:3024373:3024924:1	3024110	3024361	3024981	3025403		3024373	3024924	263	12	57	479	12
13161	Q7MA61	275	Transcription termination/antitermination protein NusG	Helicobacteraceae TaxID=72293	ANFTGTVEEYDMEHRKLKLNVSIFGRSTPIEILYSQVEKI	NFS	0	3	---EEEEEEEE----EEEEEEEE------EEE----E---	Good confidence	---EEEEEEE-----EEEEEEEEE-----EEE--------	Good confidence	Genomic NusG		HCZ18281	100	Helicobacter_sp__gca_003537555	transcription termination/antitermination protein NusG	supercontig:ASM353755v1:contig_1175:21745:22275:-1	22294	22473	21293	21718		21745	22275	19	198	452	27	19
13162	Q7UMY8	31	Transcription termination/antitermination protein NusG	Rhodopirellula TaxID=265488	ENQEGEVDVVDEANGRVTVIINIFGRSVPMELDHWQVEPL	NFS	0	3	---EEEEEEEE----EEEEEEEE------EEE--------	Good confidence	---EEEEEEEE----EEEEEEEEE-----EEE--------	Good confidence	Genomic NusG		EGF28986	100	Rhodopirellula_baltica_wh47_gca_000195185	transcription antitermination protein NusG	supercontig:ASM19518v2:cWH470060:10508:11185:1	10053	10511	11334	11759		10508	11185	455	3	149	574	3
13163	Q7VDY4	15	Transcription termination/antitermination protein NusG	Prochlorococcus TaxID=1218	KDFQGEVIEVSGERNKLKALLSIFGRETPVELEFSQISKQ	NFS	0	2	------EEEEE----HHHHHHHHH------EEEEEE----	Low confidence	---EEEEEEE-----EEEEEEEEE-----EEEEE------	Good confidence	Genomic NusG		AAP99277	100	Prochlorococcus_marinus_subsp_marinus_str_ccmp1375_gca_000007925	Transcription antiterminator	chromosome:ASM792v1:Chromosome:227469:228128:-1	228175	228417	226918	227343		227469	228128	47	289	551	126	47
13164	Q7VRP2	178	Transcription termination/antitermination protein NusG	Blochmannia floridanus	SDFNAVVEEVDYEKNRLKVSVSIFGRSTPVDLDFAQVEKS	NFS	0	2	---HHHHHH-------EEEEEEEE----------------	Low confidence	----EEEEEE-----EEEEEEEEE-----EEEEE------	Good confidence	Genomic NusG		CAD83244	100	Candidatus_blochmannia_floridanus_gca_000043285	transcription antitermination protein NusG	chromosome:ASM4328v1:Chromosome:631383:631928:-1	631930	632304	630835	631275		631383	631928	2	376	548	108	2
13165	Q820J4	178	Transcription termination/antitermination protein NusG	Nitrosomonas europaea	TDFHGNVEEVNYDKSKLQVSVSIFGRPTPVELDFHQVDKV	NFS	0	2	----------------EEEEEEEE----------EE----	Low confidence	---EEEEEEE-----EEEEEEEEE----EEEE--------	Good confidence	Genomic NusG		SET45856	100	Nitrosomonas_europaea_gca_900111725	transcription antitermination protein nusG	supercontig:IMG-taxon_2671180133_annotated_assembly:Ga0105864_156:685:1218:1	322	666	1343	1774		685	1218	363	19	125	556	19
13166	Q83ET5	178	Transcription termination/antitermination protein NusG	Coxiella burnetii	ADFNGVVEDVNYEKNRLRVSVLIFGRSTPVELEFGQVEKS	NFS	0	2	------EE-------EEEEEEEEE------EE--EE----	Low confidence	---EEEEEEE-----EEEEEEEEE-----EEEEEEEE---	Good confidence	Genomic NusG		AAO89783	100	Coxiella_burnetii_rsa_493_gca_000007765	transcription antitermination protein	chromosome:ASM776v2:Chromosome:208160:208726:1	207752	208135	208851	209288		208160	208726	408	25	125	562	25
13167	Q83MQ7	170	Transcription termination/antitermination protein NusG	Tropheryma whipplei	AGLPGTISEIKPENGRLTVLISLFERETPVELAFDQVEKQ	NFS	0	3	---EEEEEEEE----EEEEEEEE------EEEEEE-EE--	Good confidence	----EEEEEE-----EEEEEEEEE-----EEEEEE-E---	Good confidence	Genomic NusG		AAO44812	100	Tropheryma_whipplei_str_twist_gca_000007485	transcription antitermination protein	chromosome:ASM748v1:Chromosome:827492:828145:-1	-	-	827030	827455		827492	828145	#VALUE!	#VALUE!	462	37	37
13168	Q890N0	302	Transcription termination/antitermination protein NusG	Clostridium TaxID=1485	ENFPAVIQEIFPEKHKAKVLVNMFGRETPVELDFNQIQKL	NFS	0	2	--HHHHHHHHH------EEEHHHH---------HHHHH--	Low confidence	----EEEEEE-----EEEEEEEEE-----EEEE-------	Good confidence	Genomic NusG		RXI48103	100	Clostridium_tetani_gca_004115495	transcription termination/antitermination protein NusG	supercontig:ASM411549v1:contig_0007:25131:25652:1	24818	25054	25728	26153		25131	25652	313	77	76	501	76
13169	Q89B15	178	Transcription termination/antitermination protein NusG	Buchnera aphidicola	SDFNGIVEEVDYEKNRLKVSVSIFGRSTPVELDFSQVKKN	NFS	0	3	---EEEEEEEE----EEEEEEEE------EEEEEEEEE--	Good confidence	----EEEEEE-----EEEEEEEEE-----EEEEE--E---	Good confidence	Genomic NusG		AAO26783	100	Buchnera_aphidicola_str_bp_baizongia_pistaciae__gca_000007725	transcription antitermination protein	chromosome:ASM772v1:Chromosome:49323:49868:-1	49873	50256	48668	49108		49323	49868	5	388	655	215	5
13170	Q89J68	75	Transcription termination/antitermination protein NusG	cellular organisms	ASFSGVVEEIDEARSRVKVAVSIFGRATPVELEFGQVEKV	NFS	0	3	---EEEEEEEE----EEEEEEEE------EEE--------	Good confidence	---EEEEEEE-----EEEEEEEEE-----EEE--------	Good confidence	Genomic NusG		BAC50681	100	Bradyrhizobium_diazoefficiens_usda_110_gca_000011365	transcription antitermination protein	chromosome:ASM1136v1:Chromosome:5960232:5960786:-1	5960786	5960977	5959672	5960100		5960232	5960786	0	191	560	132	0
13171	Q8D238	178	Transcription termination/antitermination protein NusG	Wigglesworthia glossinidia	SDFNGVVEEVDYEKNRLKVSVLIFGRATPVELDFSQLEKN	NFS	0	3	---EEEEEEEE----EEEEEEEE------EEEEEEEEE--	Good confidence	----EEEEEE-----EEEEEEEEE-----EEEEEEEEE--	Good confidence
13172	Q8ETZ4	108	Transcription termination/antitermination protein NusG	Bacillales TaxID=1385	TDFTGSIEHIDTDKQKIKVHVNMFGRETPVELDFSQVEKL	NFS	0	3	---EEEEEEEE----EEEEEEEE------EEE----EE--	Good confidence	---EEEEEEE-----EEEEEEEEE----EEEE--------	Good confidence	Genomic NusG		BAC12062	100	Oceanobacillus_iheyensis_hte831_gca_000011245	transcriptional antiterminator	chromosome:ASM1124v1:Chromosome:124553:125089:1	124108	124281	125250	125675		124553	125089	445	272	161	586	161
13173	Q8FSA8	128	Transcription termination/antitermination protein NusG	Corynebacterium efficiens	ASVSATISSIDVENQKLEALVSIFGRETPVDLKFDQVEKI	NFS	0	3	---EEEEEEEE----EEEEEEEE------EEE--------	Good confidence	---EEEEEEE-----EEEEEEEEE-----EEE--------	Good confidence	Genomic NusG		BAC17296	100	Corynebacterium_efficiens_ys_314_gca_000011305	putative transcription antitermination protein NusG	chromosome:ASM1130v1:Chromosome:523163:524026:1	522608	522937	524253	524795		523163	524026	555	226	227	769	226
13174	Q8KG20	76	Transcription termination/antitermination protein NusG	Chlorobaculum TaxID=256319	SSLTGIVHEVCTERMKVKVMINFFGRSTPTELDFSQVKPV	NFS	0	3	---EEEEEEEE----EEEEEEEE------EEE--------	Good confidence	----EEEEEE-----EEEEEEEEE-----EEE--------	Good confidence	Genomic NusG		AAM71398	100	Chlorobaculum_tepidum_tls_gca_000006985	transcription antitermination protein NusG	chromosome:ASM698v1:Chromosome:152640:153215:1	152421	152612	153270	153695		152640	153215	219	28	55	480	28
13175	Q8R8A2	190	Transcription termination/antitermination protein NusG	Caldanaerobacter subterraneus	FENFIGKIIKIEGRKINIALSLFDREMGIDFSPEQIMKIQ	NFS	0	2	----EEEEEEE----EEEEEE----EEEEEE-HHHHHH--	Low confidence	----EEEEEEE----EEEEEEEE---EEEE----HH----	Good confidence			AAM25279	100	Caldanaerobacter_subterraneus_subsp_tengcongensis_mb4_gca_000007085	Transcription antiterminator	chromosome:ASM708v1:Chromosome:2032791:2033330:-1	NOT	NOT	NOT	NOT
13176	Q8RHI1	208	Transcription termination/antitermination protein NusG	Fusobacterium TaxID=848	KDQEGQVAEIDHEHGRVKVMVDIFGRMTPVEIEVDGVLKV	NFS	0	3	---EEEEEEEE----EEEEEEEE------EEE--------	Good confidence	----EEEEEE-----EEEEEEEEE-----EEE----EE--	Good confidence	Genomic NusG		KUL97939	100	Fusobacterium_nucleatum_subsp_nucleatum_gca_001510735	antitermination protein NusG	supercontig:ASM151073v1:F311_contig000002:264782:265363:-1	265360	265536	264322	264747		264782	265363	3	173	460	35	3
13177	Q8ZAP0	178	Transcription termination/antitermination protein NusG	root TaxID=1	ADFNGVVEEVDYEKSRLKVSVSIFGRATPVELDFSQVEKG	NFS	0	3	---EEEEEEEE----EEEEEEEE------EEEEE-EE---	Good confidence	---EEEEEEE-----EEEEEEEEE-----EEEEE------	Good confidence	Genomic NusG		ACA66644	100	Yersinia_pseudotuberculosis_ypiii_gca_000019465	NusG antitermination factor	chromosome:ASM1946v1:Chromosome:356191:356736:1	355806	356189	356927	357355		356191	356736	385	2	191	619	2
13178	Q92J91	240	Transcription termination/antitermination protein NusG	Rickettsia TaxID=780	ETFMGTVEEIDQEKNRLKVSVAIFGKATPIELNFNQVKKN	NFS	0	3	---EEEEEEEE----EEEEEEEE------EEEEEEEEE--	Good confidence	----EEEEEE-----EEEEEEEEE-----EEEEEEEEE--	Good confidence	Genomic NusG		AAL02714	100	Rickettsia_conorii_str_malish_7_gca_000007025	transcription antitermination protein NusG	chromosome:ASM702v1:Chromosome:175028:175606:1	174758	175012	175877	176314		175028	175606	270	16	271	708	16
13179	Q984H9	40	Mlr7998 protein	Mesorhizobium japonicum (strain LMG 29417 / CECT 9101 / MAFF 303099)	HKHMLAGFHGEVVSVTGRGTVKSMIELFGRLVAAEFDADD	FS	0.380952	2	--HHHH----EEEEEE---HHHHHHHHHHHHHHH------	Low confidence	---EE----EEEEEEE---HHHHHHHHHHHHHHEE-----	Good confidence
13180	Q98R28	84	Transcription termination/antitermination protein NusG	Mycoplasma pulmonis	KNDEIVYKIKKTNHEKKYSILEIESLGKSVDTQIDHKHLK	None	None	0	----EEEEEE-------EEEEEEEHH--------------	Low confidence	----EEEEEE-------EEEEEEEHH--------------	Low confidence			CAC13355	100	Mycoplasma_pulmonis_uab_ctip_gca_000195875	TRANSCRIPTION ANTITERMINATION PROTEIN	chromosome:ASM19587v1:Chromosome:188654:189244:1	-	-	NOT	NOT		188654	189244
13181	Q9CBK0	170	Transcription termination/antitermination protein NusG	Mycobacterium TaxID=1763	ATLPATISEVNAEQQKLKVLVSIFGRETPVELTFSQVSKI	NFS	0	3	---EEEEEEEE----EEEEEEEE------EEE--------	Good confidence	---EEEEEEE-----EEEEEEEEE-----EEE--------	Good confidence	Genomic NusG		CAR72002	100	Mycobacterium_leprae_br4923_gca_000026685	transcription antitermination protein nusG	chromosome:ASM2668v1:Chromosome:2291529:2292215:-1	2292293	2292733	2291073	2291501		2291529	2292215	78	518	456	28	28
13182	Q9CDV7	108	Transcription termination/antitermination protein NusG	Lactococcus TaxID=1357	SGFEAPITEINGDKLTLTVDMFGRATPVELDMHQIEDIQA	NFS	0.0294118	3	---EEEEEEE---EEEEEEEE------EEE-----EE---	Good confidence	----EEEEEH---EEEEEEEE-------------HHH---	Good confidence	Genomic NusG		KSU23562	100	Lactococcus_lactis_subsp_lactis_gca_001456785	Transcription antitermination protein NusG	supercontig:ASM145678v1:contig_8:41479:42036:-1	42234	42428	-	-		41479	42036	198	392	#VALUE!	#VALUE!	198
13183	Q9CK84	178	Transcription termination/antitermination protein NusG	Pasteurellaceae TaxID=712	ADFNGTVEEVDYEKGRLKVSVSIFGRATPVELEFSQVEKT	NFS	0	3	---EEEEEEEE----EEEEEEEE------EEEE--EEEE-	Good confidence	---EEEEEEE-----EEEEEEEEE-----EEEEE--EE--	Good confidence	Genomic NusG		TCH93478	100	Pasteurella_multocida_gca_004336735	transcription termination/antitermination protein NusG	supercontig:ASM433673v1:NODE_16_length_24603_cov_95.731329:746:1297:1	334	744	1457	1885		746	1297	412	2	160	588	2
13184	Q9F769	83	Capsular polysaccharide transcription antiterminator UpbY	Bacteroides fragilis.	DFCGVEGELASEANKTYVVIRIAGVLSASVKVPKSYLRVI	NFS	0.047619	3	------EEEEE----EEEEEEE--EEEEEEE---------	Good confidence	------EEEEEE---EEEEEEE---EEEEEEEHHHHHH--	Good confidence			BAD48575	100	Bacteroides_fragilis_ych46_gca_000009925	putative transcriptional regulatory protein UpxY homolog	chromosome:ASM992v1:Chromosome:2153896:2154420:1	NOT	NOT	NOT	NOT
13185	Q9HWC4	178	Transcription termination/antitermination protein NusG	root TaxID=1	ADFNGVVEEVNYEKSRIQVAVLIFGRSTPVELEFSQVEKV	NFS	0	3	---EEEEEEEE----EEEEEEEE------EEE----EE--	Good confidence	---EEEEEEE-----EEEEEEEEE-----EEE--------	Good confidence	Genomic NusG		TLJ95415	100	Pseudomonas_aeruginosa_gca_005863785	transcription termination/antitermination protein NusG	supercontig:ASM586378v1:O70G4_S246_R1_paired_contig_83:14275:14808:-1	14818	15186	13727	14158		14275	14808	10	378	548	117	10
13186	Q9KGE7	108	Transcription termination/antitermination protein NusG	Bacillus TaxID=55087	ANFIGTIEEIQLDKRKLKVHVNMFGRETPVELEFTQIEKI	NFS	0	3	---EEEEEEEE----EEEEEEEE------EEE--------	Good confidence	---EEEEEEE-----EEEEEEEEE----EEEE--------	Good confidence	Genomic NusG		BAB03837	100	Bacillus_halodurans_c_125_gca_000011145	transcriptional antitermination factor	chromosome:ASM1114v1:Chromosome:149883:150419:1	149563	149757	150574	150999		149883	150419	320	126	155	580	126
13187	Q9KV35	121	Transcription termination/antitermination protein NusG	Vibrionales TaxID=135623	ADFNGTVEEVDYEKSRLKVSVSIFGRATPVELEFGQVEKL	NFS	0	2	------EEEEE----EEEEEEEEE-----------EE---	Low confidence	---EEEEEEE-----EEEEEEEEE-----EEE--------	Good confidence	Genomic NusG		THE23298	100	Vibrio_cholerae_o1_biovar_el_tor_gca_004801035	transcription termination/antitermination protein NusG	supercontig:ASM480103v1:contig00024:972:1520:1	576	956	1651	2079		972	1520	396	16	131	559	16
13188	Q9PA81	178	Transcription termination/antitermination protein NusG	Xylella TaxID=2370	NDFDGLVEEVNYEKNRLRVAVLIFGRPTPVDLEFGQVQKS	NFS	0	3	---EEEEEEEE----EEEEEEEE------EEE--------	Good confidence	----EEEEEE-----EEEEEEEEE----EEEEEE------	Good confidence	Genomic NusG		ALR07500	100	Xylella_fastidiosa_gca_001456315	transcription antiterminator NusG	chromosome:ASM145631v1:Chromosome:2661233:2661790:-1	2661804	2662211	2660608	2661036		2661233	2661790	14	421	625	197	14
13189	Q9PI36	275	Transcription termination/antitermination protein NusG	Campylobacter TaxID=194	ANFTAIVEEYDMVRGLLKLNVSIFGRSTPVEILYSQVEKI	NFS	0	3	---EEEEEEE-----EEEEEEEE------EEE-----E--	Good confidence	---EEEEEEE-----EEEEEEEEE------EE--------	Good confidence	Genomic NusG		RTJ59410	100	Campylobacter_jejuni_gca_003962075	transcription termination/antitermination protein NusG	supercontig:ASM396207v1:3:92942:93475:-1	93485	93664	92491	92916		92942	93475	10	189	451	26	10
13190	Q9RSS6	132	Transcription termination/antitermination protein NusG	Deinococcus TaxID=1298	FADFSGVVSEVNAPQAKVKVLVSIFGRETPVELDFSQVAK	NFS	0	3	----EEEEEEEE----EEEEEEEE------EEE-------	Good confidence	-----EEEEEE-----EEEEEEEEE-----EEE-------	Good confidence	Genomic NusG		AAF11597	100	Deinococcus_radiodurans_r1_gca_000008565	transcription antitermination protein NusG	chromosome:ASM856v1:1:2060981:2061553:-1	2061558	2061743	2060388	2060822		2060981	2061553	5	190	593	159	5
13191	Q9Z9A5	138	Transcription termination/antitermination protein NusG	Chlamydia TaxID=810	VNFIGTVSEVFHDKGRLSVMVSIFGRETRVDDLEFWQVEE	NFS	0	2	---EEHHHHHH-----EEEEEEEE-----------EE---	Low confidence	----EEEEEE-----EEEEEEEE-----------------	Good confidence	Genomic NusG		AAF38507	100	Chlamydia_pneumoniae_ar39_gca_000091085	transcription antitermination protein NusG	chromosome:ASM9108v2:Chromosome:749296:749844:-1	749849	750100	748764	749189		749296	749844	5	256	532	107	5
13192	R1AXX1	302	Transcription termination/antitermination protein NusG	Caldisalinibacter kiritimatiensis	ENFIGTVESINTEKRKVKVFVSMFGRETLVELDFEQVEKL	NFS	0	2	-----EEE-------EEEEEEEEE----HEE--HHHHH--	Low confidence	----EEEEEE-----EEEEEEEEE----EEEE--------	Good confidence	Genomic NusG		EOD01487	100	Caldisalinibacter_kiritimatiensis_gca_000387765	Transcription antitermination protein NusG	supercontig:L21-THTYG:NODE_56:13936:14463:-1	14512	14727	13406	13831		13936	14463	49	264	530	105	49
13193	R2S4M9	108	Transcription termination/antitermination protein NusG	cellular organisms	AGLEGVVTEIDEEREKVKANIDMFGRETSTELDFDQIDKI	NFS	0	2	----EEEEHHHHHHHHHHHHH-------------------	Low confidence	---EEEEEEE-----EEEEEEEEE-----EEE--------	Good confidence	Genomic NusG		EOH87861	100	Enterococcus_pallens_atcc_baa_351_gca_000393975	transcription termination/antitermination factor NusG	supercontig:Ente_pall_BAA-351_V1:acvKb-supercont1.7:948581:949123:-1	949219	949389	943743	944165		948581	949123	96	266	4838	4416	96
13194	R4KHA9	128	Transcription termination/antitermination protein NusG	Desulfallas gibsoniae	ENFSGVIEELLLDKSKLRVLISMFGRETPVELDYNQVEKI	NFS	0	2	--HHHHHHHHHH----EEEEEEEE----------------	Low confidence	----EEEEEE-----EEEEEEEEE-----EEE--------	Good confidence	Genomic NusG		AGK99929	100	Desulfallas_gibsoniae_dsm_7213_gca_000233715	transcription termination/antitermination factor NusG	chromosome:ASM23371v3:Chromosome:328145:328678:1	327796	328104	328701	329126		328145	328678	349	41	23	448	23
13195	R4LAY1	170	Transcription termination/antitermination protein NusG	Actinoplanes sp.	ASLPASISEINADQQKLKVLVSIFGRETPVELNFNQVAKI	NFS	0	2	---------------HEEEEEEEE----------------	Low confidence	---EEEEEEE-----EEEEEEEEE-----EEE--------	Good confidence	Genomic NusG		AGL14421	100	Actinoplanes_sp_n902_109_gca_000389965	transcription termination/antitermination factor NusG	chromosome:ASM38996v1:Chromosome:998369:999175:1	997961	998341	-	-		998369	999175	408	28	#VALUE!	#VALUE!	28
13196	R4PY25	197	Transcription termination/antitermination protein NusG	Candidatus Saccharibacteria	KGFDGAVSEIDTAKGKLKVMVSMFGRDTPVELDALQVKKV	NFS	0	3	---EEEEEEE-----EEEEEEEE------EEE--------	Good confidence	----EEEEEE-----EEEEEEEE------EEEE-------	Good confidence
13197	R4U5B2	130	Transcription termination/antitermination protein NusG	Spiroplasma TaxID=2132	INMEGQVTKLDNSKGIATVTLEMFGRLTPTEVEFDQCEKL	NFS	0	3	---EEEEEEE-----EEEEEEEE------EEE--------	Good confidence	---EEEEEEE-----EEEEEEEEE-----EEE--------	Good confidence			AGM25768	100	Spiroplasma_syrphidicola_ea_1_gca_000400955	transcription antitermination protein NusG	chromosome:ASM40095v1:Chromosome:196194:196838:1	-	-	NOT	NOT
13198	R4VHE3	178	Transcription termination/antitermination protein NusG	Spiribacter TaxID=1335745	NDFNGVVEEVNYEKSRLRVAVLIFGRSTPVELDFSQVEKG	NFS	0	2	-----HEEE------EEEEEEEEE------EE--------	Low confidence	---EEEEEEE-----EEEEEEEEE-----EEEEE------	Good confidence	Genomic NusG		AGM41601	100	Spiribacter_salinus_m19_40_gca_000319575	transcription antitermination protein NusG	chromosome:ASM31957v2:Chromosome:1538195:1538728:-1	1538735	1539112	1537688	1538119		1538195	1538728	7	384	507	76	7
13199	R4YMV5	178	Transcription termination/antitermination protein NusG	Oleispira antarctica	ADFNGVVETVDYAKSRLKVAVTIFGRNTPVELEFIQVEKS	NFS	0	2	-----EEEEHHH-H--EEEEEEEE-------EEEEEEE--	Low confidence	---EEEEEEE-----EEEEEEEEE----EEEEEE------	Good confidence	Genomic NusG		CCK74408	100	Oleispira_antarctica_rb_8_gca_000967895	Transcription antitermination protein	chromosome:ASM96789v1:Chromosome:273098:273634:1	272715	273083	273711	274145		273098	273634	383	15	77	511	15
13200	R4Z0F0	37	Transcription termination/antitermination protein NusG	Candidatus Microthrix	ADFSGEIAEINADQLKLKVLVNIFGRETPVELEFSQVAKL	NFS	0	2	------HHHH---HHHHHHHHHHH------EEEE------	Low confidence	---EEEEEEE-----EEEEEEEEE-----EEE--------	Good confidence
13201	R5A441	108	Transcription termination/antitermination protein NusG	Clostridium sp.	KGMYGKIESEDKKEEKLTVLIDLFGQETPVEVDLIQVTKM	NFS	0	2	---------------EEEEEEEHH-------EEEEE----	Low confidence	---EEEEEEE-----EEEEEEEEE-----EEEE-------	Good confidence
13202	R5ACL0	116	Transcription termination/antitermination protein NusG	Clostridium sp.	EGFIGTVEEMDVEKNRVRVTVSMFGRETPVELELDQAEPV	NFS	0	2	-----EEE--------EEEEEEE-------EE--------	Low confidence	----EEEEEE-----EEEEEEEEE----EEEE--------	Good confidence	Genomic NusG		CCX37106	100	Clostridium_sp_cag_1013_gca_000432995	transcription antitermination protein nusG	supercontig:MGS1013:scf137:4471:4995:1	4197	4433	5156	5581		4471	4995	274	38	161	586	38
13203	R5AL76	302	Transcription termination/antitermination protein NusG	Firmicutes TaxID=1239	AESVGQIQEINANKKTLVVSLSIFGRETPVELDFAQIDKL	NFS	0	2	----HHHH-------EEEEEEEE-----------------	Low confidence	---EEEEEEE-----EEEEEEEEE-----EEE--------	Good confidence	Genomic NusG		GCB28864	100	Anaerotignum_sp_kctc_15736_gca_003865035	transcription termination/antitermination protein NusG	supercontig:ASM386503v1:BHVZ01000001:565749:566342:-1	-	-	565219	565644		565749	566342	#VALUE!	#VALUE!	530	105	105
13204	R5ALM4	302	Transcription termination/antitermination protein NusG	Clostridium sp.	ENFIGRVEQLDPERQKVKLTVSMFGRETPVELDFVQVQKI	NFS	0	2	--H-HHHH-------EEEEEEEE--------EEEEEE---	Low confidence	----EEEEEE-----EEEEEEEEE-----EEE--------	Good confidence	Genomic NusG		CCX42754	100	Clostridium_sp_cag_1024_gca_000432015	transcription antitermination protein nusG	supercontig:MGS1024:scf106:2767:3408:1	2556	2828	3539	3964		2767	3408	211	61	131	556	61
13205	R5B0L2	278	Transcription termination/antitermination protein NusG	Prevotella sp.	SGFSGVIDEVNREKKKLSVMVKIFGRKTPLELENSQVERE	NFS	0	2	----EHHHHHHH---EEEEEEEEE----------------	Low confidence	----EEEEEE-----EEEEEEEEE----EEEEEE------	Good confidence	Genomic NusG		CCX44986	100	Prevotella_sp_cag_1031_gca_000431215	transcription antitermination protein nusG	supercontig:MGS1031:scf96:1857:2405:1	1570	1770	2649	3092		1857	2405	287	87	244	687	87
13206	R5B6I9	226	Transcription antitermination protein nusG	Clostridia TaxID=186801	KSLQGHITRIDTRQQRATVRLSLMGHTQIVSVALITSSPT	None	None	0	------EEEEE--H--EEEEEEE---HEEEEEEEE-----	Low confidence	-----EEEEEE----HHEEEEEE-----EEEEEEEE----	Low confidence			CCX50903	100	Clostridium_sp_cag_226_gca_000431035	transcription antitermination protein nusG	supercontig:MGS226:scf89:6669:7202:1	-	-	-	-		6669	7202
13207	R5B7U6	116	Transcription termination/antitermination protein NusG	root TaxID=1	EGFIGTVDELEPDKDRVRVVVSMFGRETPVDLELDQVEAI	NFS	0	3	---EEEEEEEE----EEEEEEEE------EEE----EE--	Good confidence	----EEEEEE-----EEEEEEEEE----EEEE--------	Good confidence	Genomic NusG		CCX47486	100	Firmicutes_bacterium_cag_103_gca_000432375	transcription antitermination protein nusG	supercontig:MGS103:scf16:647:1171:1	379	645	1199	1624		647	1171	268	2	28	453	2
13208	R5B7X7	278	Transcription termination/antitermination protein NusG	Bacteroides sp.	SGFTGEIEEVDRERKKLKISVKIFDRKTPLELENSQVERV	NFS	0	2	----EEEHHHHHH--EEEEEEEEE----------------	Low confidence	----EEEEEE-----EEEEEEEEE-----EEE--------	Good confidence	Genomic NusG		CCX48967	100	Bacteroides_sp_cag_927_gca_000431155	transcription antitermination protein nusG	supercontig:MGS927:scf45:250550:251158:-1	251197	251412	249996	250439		250550	251158	39	254	554	111	39
13209	R5BEE4	302	Transcription termination/antitermination protein NusG	Clostridia TaxID=186801	ENFIGTVEALDPERQKVKLTVSIFNRDTPVELDYIQVQKL	NFS	0	2	---EEEEE-------EEEEEEEEE---------EEEE---	Low confidence	----EEEEEE-----EEEEEEEEE----EEEE--------	Good confidence	Genomic NusG		CCX51222	100	Clostridium_sp_cag_226_gca_000431035	transcription antitermination protein nusG	supercontig:MGS226:scf126:11800:12318:1	11495	11782	12469	12894		11800	12318	305	18	151	576	18
13210	R5BM61	76	Transcription termination/antitermination protein NusG	Rikenellaceae TaxID=171550	SGFSGTVDAIEEDRSKLKVIVVIFGRKTLLELSFTQVTKE	NFS	0	2	------EEEH------EEEEEEEE----HHHHHH-H----	Low confidence	----EEEEEE-----EEEEEEEEE-----EEEEE------	Good confidence	Genomic NusG		CCX52526	100	Alistipes_sp_cag_514_gca_000431015	transcription antitermination protein nusG	supercontig:MGS514:scf53:20423:20986:-1	21000	21188	19970	20413		20423	20986	14	202	453	10	10
13211	R5BWK5	76	Transcription termination/antitermination protein NusG	Bacteroidales TaxID=171549	SGFNGVVDEILEDRSKMKVIVEIFGRKTQVELSFTQVTKA	NFS	0	2	--HHHHHHHHHH-----EEEEEE-----EEEEEEEE----	Low confidence	----EEEEEE-----EEEEEEEEE-----EEEEE------	Good confidence	Genomic NusG		SKC62853	90	Bacteroidales_bacterium_wce2004_gca_900167895	transcription antitermination protein nusG	supercontig:IMG-taxon_2623620625_annotated_assembly:Ga0070256_14:128984:129550:1	128783	128971	129559	130002		128984	129550	201	13	9	452	9
13212	R5CAH9	278	Transcription termination/antitermination protein NusG	Prevotella TaxID=838	SGFSGVIEEVNTEKHKLKVMVKIFGRKTPLELGFMQVAKE	NFS	0	2	----EEEEE------EEEEEEEEE---------HHHH---	Low confidence	----EEEEEE-----EEEEEEEEE-----EEEEE------	Good confidence	Genomic NusG		CCX64688	100	Prevotella_sp_cag_1058_gca_000433175	transcription antitermination protein nusG	supercontig:MGS1058:scf214:48768:49310:-1	-	-	48269	48709		48768	49310	#VALUE!	#VALUE!	499	59	59
13213	R5CBF9	302	Transcription termination/antitermination protein NusG	Firmicutes bacterium	KDTLGIVSKLDYTKQIATISVELFGRETPVEISFAELRKT	NFS	0	3	---EEEEEEE-----EEEEEEEE------EEEE---EE--	Good confidence	---EEEEEEE-----EEEEEEEEE-----EEEEE------	Good confidence	Genomic NusG		CCX63939	100	Firmicutes_bacterium_cag_791_gca_000431495	transcription antitermination protein nusG	supercontig:MGS791:scf154:32880:33638:1	-	-	33829	34254		32880	33638	#VALUE!	#VALUE!	191	616	191
13214	R5CH35	74	Transcription termination factor nusG	Bacteroides TaxID=816	TGLEGELVNLNGKHQVVIRIDLLGCAHVEIPVGYVERIAD	NFS	0	3	---EEEEEEE---EEEEEEE----HHEEEE----------	Good confidence	---EEEEEEE---EEEEEEE----EEEEEE----EEE---	Good confidence			CCX63021	100	Bacteroides_sp_cag_598_gca_000431055	transcription termination factor nusG	supercontig:MGS598:scf86:38575:39156:-1	-	-	-	-
13215	R5CP20	72	Transcription termination/antitermination factor NusG	Prevotella TaxID=838	TGFSGFVCRVKRQTRVGVTINGFGTIVTAYVPKAFLQKVT	FS	0.0952381	2	----EEEEEEE---EEEEEE----EEEHHH--HHHHHH--	Low confidence	--EEEEEEEE----EEEEEEE-EEEEHHHH---HHHH---	Good confidence			CCX69508	100	Prevotella_sp_cag_255_gca_000431195	transcription termination/antitermination factor NusG	supercontig:MGS255:scf117:357:1073:1	-	-	-	-
13216	R5CWJ8	116	Transcription termination/antitermination protein NusG	Firmicutes TaxID=1239	AGFNGVVEELEPEKDRVRVVVSMFGRETPVDLNLDQVEEI	NFS	0	3	---EEEEEEEE----EEEEEEEE------EEE-----E--	Good confidence	---EEEEEEE-----EEEEEEEEE----EEEE--------	Good confidence	Genomic NusG		CCX70929	100	Firmicutes_bacterium_cag_555_gca_000431075	transcription antitermination protein nusG	supercontig:MGS555:scf18:50565:51089:1	50281	50559	51108	51533		50565	51089	284	6	19	444	6
13217	R5D4H2	116	Transcription termination/antitermination protein NusG	Firmicutes TaxID=1239	ASFMGTVEEIDADKNKVRVVVSMFGRETPVELELDQVEVV	NFS	0	2	------HH--------EEEEEEE-------EEEEEEEEE-	Low confidence	---EEEEEEEE----EEEEEEEEE----EEEE--------	Good confidence	Genomic NusG		CCX75058	100	Firmicutes_bacterium_cag_83_gca_000431575	transcription antitermination protein nusG	supercontig:MGS83:scf121:20949:21476:1	20723	20938	21606	22031		20949	21476	226	11	130	555	11
13218	R5DWZ5	302	Transcription termination/antitermination protein NusG	Eubacterium TaxID=1730	EDTVGEITGINEGKQCLTINVEMFGRETPVEIGFTDVKLM	NFS	0	2	---EEEEEE------EEEEEEE--------EEEEEEEEE-	Low confidence	---EEEEEEE-----EEEEEEEE-----EEEE----EE--	Good confidence	Genomic NusG		CCX84708	100	Eubacterium_sp_cag_86_gca_000431735	transcription antitermination protein nusG	supercontig:MGS86:scf102:1197:1736:-1	-	-	681	1106		1197	1736	#VALUE!	#VALUE!	516	91	91
13219	R5E5Z8	302	Transcription termination/antitermination protein NusG	Clostridiales TaxID=186802	EDFVGVVEEIDADKDYVRVVVSMFGRETPVELELAQAEPI	NFS	0	2	---EEEEEE------EEEEEEEE--------EEE------	Low confidence	----EEEEEE-----EEEEEEEEE----EEEE--------	Good confidence	Genomic NusG		RGU83990	100	Ruminococcus_bromii_gca_003464295	transcription termination/antitermination factor NusG	supercontig:ASM346429v1:AF15-36.Scaf7:96022:96549:1	95720	95977	96663	97088		96022	96549	302	45	114	539	45
13220	R5EEI0	302	Transcription termination/antitermination protein NusG	Clostridium sp.	EGTVGTVTDINVAKQVVTIEVDIFGRATSVEIGFMDVSKM	NFS	0	2	---EEEEEEE----EEEEEEEEEE----EEEEEEEE----	Low confidence	---EEEEEEE-----EEEEEEEEE----EEEE----EE--	Good confidence	Genomic NusG		CCX87182	100	Clostridium_sp_cag_590_gca_000431135	transcription antitermination protein nusG	supercontig:MGS590:scf403:28491:29057:1	28276	28479	29201	29626		28491	29057	215	12	144	569	12
13221	R5EF37	116	Transcription termination/antitermination protein NusG	Firmicutes TaxID=1239	SSFTGTVESVDVDNNAVNVVVSMFGRETSVEFELDQVEVV	NFS	0	2	-----EEEEEE------EEEEEEE----EEEEE--EEEE-	Low confidence	----EEEEEE-----EEEEEEEEE-----EEE--------	Good confidence	Genomic NusG		CCX89939	100	Firmicutes_bacterium_cag_110_gca_000434635	transcription antitermination protein nusG	supercontig:MGS110:scf44:3101:3631:1	2859	3089	3737	4162		3101	3631	242	12	106	531	12
13222	R5FAC2	72	Transcription termination factor nusG	Prevotella sp.	IGFCGFVCRVKRQTRVGVTIDGLGTIVTAYIPRAFLTKVT	FS	0.160455	3	--EEEEEEEE----EEEEEE--EEEEEE-----HHH----	Good confidence	--EEEEEEEE----EEEEEEE-EEHHHHHHH-HHHHHH--	Good confidence			CCY01975	100	Prevotella_sp_cag_924_gca_000431975	transcription termination factor nusG	supercontig:MGS924:scf188:2962:3690:1	-	-	-	-
13223	R5FLE2	116	Transcription termination/antitermination protein NusG	Faecalibacterium sp.	KDFAGEVEEINARTQKLKVRVSMFGRPTSVELDFTQVEKL	NFS	0	2	------HHHHHHHHHHEEEEEEE------EEEEEEE----	Low confidence	---EEEEEEE-----EEEEEEEEE----EEEE--------	Good confidence
13224	R5FNA2	242	Transcription termination/antitermination factor NusG	Eggerthella sp.	MNHMGLVKKIDRHKRLAYLELYMCGRAITIKAGLEIIKKH	NFS	0	3	-----EEEEEE----EEEEEEE-----EEEEEEEEEEE--	Good confidence	-----EEEEE-----EEEEEEE-----EEEEEEEEEEE--	Good confidence
13225	R5FPI4	278	Transcription termination/antitermination protein NusG	Prevotella sp.	TGFEGIIEEVNAEKRKLKVMVKIFGRKTPLELGFMQVEKA	NFS	0	2	--HHHHHHHHHH--HHEEEEEEEE---------EEE----	Low confidence	---EEEEEEEE----EEEEEEEEE----EEEEEE--EE--	Good confidence
13226	R5G5H4	108	Transcription termination/antitermination protein NusG	Coprobacillus sp.	SGQEGVISSIDESKEIVKVLIEGFGGQATLELGYEEVKLL	NFS	0	2	----EEEE-----HHHHHHHHH------EEE----EEE--	Low confidence	---EEEEEEEE----EEEEEEEE------EEE----E---	Good confidence
13227	R5GMZ0	116	Transcription termination/antitermination protein NusG	Eubacterium sp.	EGFEGTVSSIDPDQNKVVVDLVMMGQMAPTSFELSAVEKI	NFS	0	3	---EEEEEEE-----EEEEEEEE------EEE----E---	Good confidence	----EEEEEEE----EEEEEEEE-------EEEEEHH---	Good confidence	Genomic NusG		CCY18830	100	Eubacterium_sp_cag_786_gca_000432175	transcription antitermination protein nusG	supercontig:MGS786:scf381:4607:5131:1	4252	4587	5184	5609		4607	5131	355	20	53	478	20
13228	R5GUG2	76	Transcription termination/antitermination protein NusG	Prevotella sp.	NGFSGVVAEVNGAKRKLTVTVKVFGRSTPLDLDFTQVAKE	NFS	0	3	---EEEEEEEE----EEEEEEEE------EEE--------	Good confidence	----EEEEEE-----EEEEEEEEE-----EEEEE------	Good confidence	Genomic NusG		CCY16397	100	Prevotella_sp_cag_755_gca_000431275	transcription antitermination protein nusG	supercontig:MGS755:scf67:1919:2461:-1	2474	2665	1432	1869		1919	2461	13	204	487	50	13
13229	R5HAI9	116	Transcription termination/antitermination protein NusG	Firmicutes TaxID=1239	ESFLGIVEEIDTERQKVRVVVSMFGRETPVELDLDQIESI	NFS	0	2	-HHHHHHHH------EEEEEEEE-----------------	Low confidence	----EEEEEE-----EEEEEEEEE----EEEE--------	Good confidence	Genomic NusG		RFT07579	100	Evtepia_gabavorous_gca_003425665	transcription termination/antitermination protein NusG	supercontig:ASM342566v1:KLE1738_1:18843:19361:-1	19378	19692	18338	18763		18843	19361	17	331	505	80	17
13230	R5HDM3	302	Transcription termination/antitermination protein NusG	Firmicutes TaxID=1239	KDTVGAVYKIDYNKQTVTINVELFGRDTPVEISFSEVRKL	NFS	0	2	------EEEEE----EEEEEEEEE------EEEE------	Low confidence	---EEEEEEE-----EEEEEEEEE----EEEE--------	Good confidence	Genomic NusG		RHU30007	100	Firmicutes_bacterium_tm09_10_gca_003481005	transcription termination/antitermination factor NusG	supercontig:ASM348100v1:TM09-10.Scaf3:131429:131947:-1	131962	132177	130877	131302		131429	131947	15	230	552	127	15
13231	R5HFY4	108	Transcription termination/antitermination protein NusG	Acholeplasma sp.	ANMYGKIKTIDLEKQIVEVALDLFGQETNVELEFTQISKA	NFS	0	2	------EEEEH-HHHHHHHHHHHH-----EEEEEEE----	Low confidence	---EEEEEEE-----EEEEEEEEE----EEEEEE--EE--	Good confidence			RYT48923	99	Bacteroides_salyersiae_gca_004167545	UpxY family transcription antiterminator	supercontig:ASM416754v1:Scaffold_0005:88118:88651:1	-	-	-	-
13232	R5I9M3	209	Transcription termination/antitermination protein NusG	Alistipes sp.	NGFDGTIEEILQDKKKLKVMVKIFGRKTLLELNFVQVVKE	NFS	0	2	------HHHHHH---EEEEEEEEH--H-HHHHHHHHHH--	Low confidence	----EEEEEE-----EEEEEEEEE-----EEEEE------	Good confidence	Genomic NusG		CCY37004	100	Alistipes_sp_cag_831_gca_000432775	transcription antitermination protein nusG	supercontig:MGS831:scf79:10845:11399:-1	11404	11598	10384	10830		10845	11399	5	199	461	15	5
13233	R5IKE6	36	Transcription termination/antitermination factor NusG	Alistipes sp.	EKRTGRVTKIDNRFIYLTLESIGNLTVCAELRIDKEMVGK	None	None	0	-----EEEE---EEEEEEEE-----EEEEHHHHHHHH---	Low confidence	-----EEEE---EEEEEEEE-----EEEEHHHHHHHH---	Low confidence			CCY37407	100	Alistipes_sp_cag_831_gca_000432775	transcription termination/antitermination factor NusG	supercontig:MGS831:scf14:2485:3009:-1	-	-	-	-		2485	3009
13234	R5J322	108	Transcription termination/antitermination protein NusG	Firmicutes bacterium	EGMYGVIKTVNLKEAKLEVAIDLFGQETIVELELSQISKA	NFS	0	2	---EEEEEEEE----HHHHHHHHH----EEEEEH-H----	Low confidence	----EEEEEE-----EEEEEEEEE-----EEEE-------	Good confidence
13235	R5J9F6	108	Transcription termination/antitermination protein NusG	Clostridium sp.	KNMYGKVETIDIPNNELRVLIDLFGQETPVEITLSQVEKA	NFS	0	2	------EEEE-----HHHHHHHHH-----EEEEEEE----	Low confidence	---EEEEEEE-----EEEEEEEEE----EEEEEE------	Good confidence
13236	R5JE01	151	NGN domain-containing protein	Bacteroides TaxID=816	LKGVKGELVDYQGKDKLMLRIVGLGSALVVVTADSVEKMK	NFS	0.0263158	3	-----EEEEEE----EEEEEEE------EEEE---HE---	Good confidence	----EEEEEEE----EEEEEEE----EEEEEE----E---	Good confidence			RYT50301	99	Bacteroides_salyersiae_gca_004167545	UpxY family transcription antiterminator	supercontig:ASM416754v1:Scaffold_0003:528792:529316:1	-	-	NOT	NOT
13237	R5JII9	302	Transcription termination/antitermination protein NusG	Coprococcus TaxID=33042	EGTVGKIKAINTSKQTVTIDVEIFGRATSVDIAFVDIKKM	NFS	0	3	---EEEEEEEE----EEEEEEEE------EEE-----E--	Good confidence	---EEEEEE------EEEEEEEE-----EEEE----EE--	Good confidence	Genomic NusG		RHV31104	100	Coprococcus_sp_om04_5bh_gca_003482105	transcription termination/antitermination factor NusG	supercontig:ASM348210v1:OM04-5BH.Scaf5:174643:175167:-1	175183	175392	174158	174583		174643	175167	16	225	485	60	16
13238	R5JKM1	83	NGN domain-containing protein	Bacteroides sp. CAG:189.	FAGIEGKVGIEANKTYVIIHIQGVLTANIKIPKSYLKPIE	NFS	0.047619	2	------EEEE----EEEEEEE--EEE--------------	Low confidence	-----EEEEEE---EEEEEEE---EEEEEEEHHHHHHH--	Good confidence
13239	R5K4Q6	74	NGN domain-containing protein	Bacteroides TaxID=816	SMQGIRGEMVKYESKYYIAVRLQELGCALVSVPVSYVRRG	NFS	0	3	----EEEEEEEE---EEEEEE------EEEEE----E---	Good confidence	----EEEEEEEE---EEEEEEEE----EEEEEE-------	Good confidence			EFV28909	100	Bacteroides_eggerthii_1_2_48faa_gca_000185605	transcription termination factor nusG	supercontig:ASM18560v1:supercont1.8:95601:96104:1	-	-	-	-
13240	R5KD08	302	Transcription termination/antitermination protein NusG	Clostridium sp.	ADTVGDVKEINMAKQSITIDVDVFGRATPVEIGFLEVQKL	NFS	0	2	--------EE------EEEEEEE--------EEEEE----	Low confidence	---EEEEEEE-----EEEEEEEEE-----EEE----EE--	Good confidence	Genomic NusG		CCY59086	100	Clostridium_sp_cag_632_gca_000431515	transcription antitermination protein nusG	supercontig:MGS632:scf39:3422:3958:-1	3973	4197	2941	3366		3422	3958	15	239	481	56	15
13241	R5KY57	302	Transcription termination/antitermination protein NusG	Eubacterium TaxID=1730	TGTAGTIKRIDDNRQTVTINVDMFGRETPVELNFSEVKKM	NFS	0	3	---EEEEEEE-----EEEEEEEE------EEE--------	Good confidence	---EEEEEEE-----EEEEEEEEE-----EEE--------	Good confidence	Genomic NusG		RHR79545	100	Eubacterium_sp_af15_50_gca_003479435	transcription termination/antitermination protein NusG	supercontig:ASM347943v1:AF15-50.Scaf5:186253:186771:-1	186796	187020	185724	186149		186253	186771	25	249	529	104	25
13242	R5KY89	302	Transcription termination/antitermination protein NusG	Clostridium sp.	YNYPATIEEIIQDKKRVKVKVSMFGRETTIELGFDQIQKI	NFS	0	3	---EEEEEEEE----EEEEEEEE------EEE--------	Good confidence	----EEEEEE-----EEEEEEEEE----EEEE--------	Good confidence
13243	R5L317	116	Transcription termination/antitermination protein NusG	Clostridium sp.	EGYSGTVESVDVPNNSVRVLISMFGRETSVEFELDQLEKA	NFS	0	3	---EEEEEEEE----EEEEEEEE------EEE----EEE-	Good confidence	----EEEEEEE----EEEEEEEEE-----EEEE---E---	Good confidence	Genomic NusG		CCY67437	100	Clostridium_sp_cag_678_gca_000431535	transcription antitermination protein nusG	supercontig:MGS678:scf42:156458:156982:1	156013	156426	157088	157513		156458	156982	445	32	106	531	32
13244	R5L8C6	116	Transcription termination/antitermination protein NusG	Clostridiales TaxID=186802	EGFEGVVKSIDLEHSTADVDVSMFGRSTPATLELSAIAKI	NFS	0	3	---EEEEEEEE----EEEEEEEE------EEE----EE--	Good confidence	----EEEEEE-----EEEEEEEEE-----EEE--------	Good confidence	Genomic NusG		HCS02502	100	Ruminococcaceae_bacterium_gca_003531585	transcription termination/antitermination factor NusG	supercontig:ASM353158v1:contig_3827:17528:18052:1	17191	17508	18101	18526		17528	18052	337	20	49	474	20
13245	R5L973	302	Transcription termination/antitermination protein NusG	Butyrivibrio TaxID=830	ENTVGEIKSINDNKQTVTITVDMFGRETPVELGFTEIRHI	NFS	0	2	---EEEEEE------EEEEEEEE----------EEEE---	Low confidence	---EEEEEEE-----EEEEEEEEE-----EEEE-------	Good confidence	Genomic NusG		CCY75668	100	Butyrivibrio_crossotus_cag_259_gca_000432395	transcription antitermination protein nusG	supercontig:MGS259:scf91:15021:15548:-1	15563	15850	14469	14894		15021	15548	15	302	552	127	15
13246	R5LQE9	80	Transcription termination/antitermination protein NusG	Brachyspira TaxID=29521	NGLNGVIKNVNTDKGKITVEIEIFGRSTPTELDFNKVKKL	NFS	0	2	---H-HHHH------EEEEEEEEE-----------HH---	Low confidence	----EEEEEE-----EEEEEEEEE----EEEE--------	Good confidence	Genomic NusG		CCY75311	100	Brachyspira_sp_cag_700_gca_000431595	transcription antitermination protein nusG	supercontig:MGS700:scf434:13171:13746:-1	13752	14078	12728	13150		13171	13746	6	332	443	21	6
13247	R5LY62	302	Transcription termination/antitermination protein NusG	Clostridiales TaxID=186802	KDTVGVIKSINENKQTLEITVEMFGRETPVELNFTEVKKM	NFS	0	2	---EEEEEE-------EEEEEEEE----------------	Low confidence	---EEEEEEE-----EEEEEEEEE-----EEE--------	Good confidence	Genomic NusG		OUP87238	100	_clostridium_saccharolyticum_gca_002160535	transcription termination/antitermination protein NusG	supercontig:ASM216053v1:An168_contig_4:19287:19802:1	19061	19264	19880	20305		19287	19802	226	23	78	503	23
13248	R5M367	108	Transcription termination/antitermination protein NusG	Mycoplasma sp.	NGMFGKVDSVDLQTQKVMLLVDLFGQETSVEVELGQIEKA	NFS	0	2	---------------HHEEEHHHH----EEEEEEEE----	Low confidence	---EEEEEEE-----EEEEEEEEE-----EEEEE------	Good confidence
13249	R5MIB9	108	Transcription termination/antitermination protein NusG	Mycoplasma sp.	KGMSGSVDTLDLENGRLNVLIDLFGQETPVEVELNQVSQM	NFS	0	2	---------EE-----EEEEEEH------EEEEE------	Low confidence	----EEEEEE-----EEEEEEEE------EEE--------	Good confidence
13250	R5MY75	108	Transcription termination/antitermination protein NusG	Firmicutes bacterium	ANMVGKIKSIDMENQELEVALDLFGQETTVELKLAEIEKV	NFS	0	2	------EEEE-----HHHHHHHHH----EEEEEE------	Low confidence	---EEEEEEE-----EEEEEEEE------EEE----E---	Good confidence
13251	R5N1K0	116	Transcription termination/antitermination protein NusG	Clostridiales TaxID=186802	EGVIGVVDNVDTDNNSVRVVISMLGRETPVDLELDQVEAI	NFS	0	2	--EEEEEE--------EEEEEEEE----------------	Low confidence	----EEEEEE-----EEEEEEEEE-----EEE--------	Good confidence	Genomic NusG		CCY91431	100	Eubacterium_sp_cag_180_gca_000432435	transcription antitermination protein nusG	supercontig:MGS180:scf48:158845:159405:1	-	-	159519	159944		158845	159405	#VALUE!	#VALUE!	114	539	114
13252	R5ND99	302	Transcription termination/antitermination protein NusG	Clostridium sp.	ANFTGTVTEINKDKHKVKVLVSMFGRETPVELDFSEVEKV	NFS	0	3	---EEEEEEEE----EEEEEEEE------EEE----EE--	Good confidence	---EEEEEEE-----EEEEEEEEE-----EEE--------	Good confidence	Genomic NusG		CCY99894	100	Clostridium_sp_cag_793_gca_000433915	transcription antitermination protein nusG	supercontig:MGS793:scf49:77217:77750:-1	77765	78322	76683	77129		77217	77750	15	572	534	88	15
13253	R5NTC8	302	Transcription termination/antitermination protein NusG	Clostridiales TaxID=186802	EGNVAVVKAINESKRTVTIDVDIFGRATSVEIGFGDIQKM	NFS	0	2	---EEEEEE------EEEEEEEEE----EEE---------	Low confidence	---EEEEEEE-----EEEEEEEE-----EEEE----EE--	Good confidence	Genomic NusG		RGH09261	100	Clostridium_sp_af15_6b_gca_003461585	transcription termination/antitermination factor NusG	supercontig:ASM346158v1:AF15-6B.Scaf18:31971:32558:-1	32571	32780	31524	31949		31971	32558	13	222	447	22	13
13254	R5P326	302	Transcription termination/antitermination protein NusG	environmental samples	ENTVGVIKRIDHHKQIVTINVDMFGRETPVEISFTDVKKM	NFS	0	2	---EEEEEE------EEEEE----------EEEE------	Low confidence	---EEEEEEE-----EEEEEEEEE-----EEE----EE--	Good confidence	Genomic NusG		CCZ04066	100	Eubacterium_sp_cag_603_gca_000431895	transcription antitermination protein nusG	supercontig:MGS603:scf40:24101:24619:-1	-	-	23599	24024		24101	24619	#VALUE!	#VALUE!	502	77	77
13255	R5P4R3	278	Transcription termination/antitermination protein NusG	Prevotella TaxID=838	SGFEGVIEEVNVEKRKLKVMVKIFGRKTPLELGFMQVEKE	NFS	0	2	---EEEEE------HHHHEEEEE----------EEEE---	Low confidence	----EEEEEE-----EEEEEEEEE-----EEEEE------	Good confidence	Genomic NusG		CCZ11093	100	Prevotella_sp_cag_1092_gca_000436915	transcription antitermination protein nusG	supercontig:MGS1092:scf264:797:1342:-1	-	-	292	732		797	1342	#VALUE!	#VALUE!	505	65	65
13256	R5PLW0	151	NGN domain-containing protein	Odoribacteraceae TaxID=1853231	LEGLIGDLIEMRGKYKIAIRLQYFGCALTTIPLGWIEKLE	NFS	0	2	-HHHHHHHHH-----EEEEEEE-----HH------HH---	Low confidence	----EEEEEEE---EEEEEEE-----EEEEEE---EE---	Good confidence			HBO26206	100	Culturomica_sp__gca_003524185	NusG antitermination factor	supercontig:ASM352418v1:contig_495:18658:19161:1	-	-	-	-
13257	R5PMZ9	302	Transcription termination/antitermination protein NusG	Clostridium TaxID=1485	KDYIGVVQSINKEKNKVKVLISMFGRETPVELELYQVQKV	NFS	0	2	---EEEEEEHH----EEEEEEEEE-------EEEEE----	Low confidence	---EEEEEEE-----EEEEEEEEE----EEEE--------	Good confidence	Genomic NusG		CCZ17955	100	Clostridium_sp_cag_780_gca_000434195	transcription antitermination protein nusG	supercontig:MGS780:scf36:730:1266:-1	1288	1638	216	644		730	1266	22	372	514	86	22
13258	R5PTX7	116	Transcription termination/antitermination protein NusG	Clostridiales TaxID=186802	SGFVGKVESISQDGKKVTVLASVFGRDTAVELDTSSVALA	NFS	0	3	---EEEEEEE-----EEEEEEEE------EEEE-------	Good confidence	----EEEEEE-----EEEEEEEEE-----EEEE-------	Good confidence
13259	R5PZB5	62	Transcription termination/antitermination protein NusG	Acetobacter sp.	AAFTGFVEEVDAEKERLKVSVSIFGRPTPVELEYSQVEKV	NFS	0	2	------HHHH-----EEEEEEEE--------EEEE-----	Low confidence	---EEEEEEE-----EEEEEEEEE-----EEE--------	Good confidence
13260	R5QWX8	62	Transcription termination/antitermination protein NusG	Proteobacteria bacterium	ASFIGLVEEVDAEKSRVKVSVSIFGRSTPVELEFSQVEKV	NFS	0	3	---EEEEEEEE----EEEEEEEE------EEE----EE--	Good confidence	---EEEEEEE-----EEEEEEEEE-----EEE--------	Good confidence
13261	R5RE36	83	Putative transcriptional regulatory protein UpxY homolog	Bacteroides fragilis CAG:558.	CGIEGELASLENHIYVVIHIKGVLSASIRIPRDYLRVISP	FS	0.072619	3	----EEEEE----EEEEEEE--EEEE-------HHHH---	Good confidence	----EEEEEE---EEEEEEE---EEEEEEEHHHHHHH---	Good confidence			CCZ39490	100	Bacteroides_fragilis_cag_558_gca_000432495	putative transcriptional regulatory protein UpxY homolog	supercontig:MGS558:scf339:93404:93940:-1	-	-	-	-
13262	R5RI82	151	NGN domain-containing protein	Bacteroides TaxID=816	QGLVAELVECQGNNKLLLRIEGLGCALATVSVDCVVSKEK	NFS	0	2	--HHHHHHH-----EEEEEEE------EEEEE--EEE---	Low confidence	----EEEEEE---EEEEEEE-----EEEEEE---EEE---	Good confidence			EFR52347	97	Bacteroides_fragilis_3_1_12_gca_000157015	transcription termination/antitermination factor NusG	supercontig:ASM15701v1:supercont1.1:1207965:1208498:1	-	-	NOT	NOT										RGY64254	100	Bacteroides_fragilis_gca_003463545	UpxY family transcription antiterminator	supercontig:ASM346354v1:OF01-1.Scaf33:15373:15906:-1	-	-	-	-
13263	R5S658	83	NGN domain-containing protein	Bacteroides fragilis CAG:558.	CGIEGELSSLANRTYVVICIHGVLSASVKVPKSYLRILSA	FS	0.142857	2	-------------EEEEEEEE----------HHHHHHH--	Low confidence	----EEEEEE---EEEEEEE---EEEEEE--HHHHHHH--	Good confidence			EFR51955	99	Bacteroides_fragilis_3_1_12_gca_000157015	transcription termination/antitermination factor NusG	supercontig:ASM15701v1:supercont1.1:807257:807775:1	-	-	NOT	NOT										BAD48179	97	Bacteroides_fragilis_ych46_gca_000009925	putative transcriptional regulatory protein UpxY homolog	chromosome:ASM992v1:Chromosome:1673613:1674131:1	NOT	NOT	NOT	NOT
13264	R5SAK3	37	Transcription termination/antitermination protein NusG	Bacteria TaxID=2	AEFVGDITEVYPDKAKLRAMVSIFGRETPVELEYKQIQKL	NFS	0	2	---------------HHHHHHHHH---------HHHHH--	Low confidence	---EEEEEEE-----EEEEEEEEE----EEEE---EE---	Good confidence	Genomic NusG		DAB16623	100	Candidatus_gastranaerophilales_bacterium_hum_19_gca_002102955	transcription termination/antitermination protein NusG	supercontig:ASM210295v1:contig_1769:3584:4159:1	3287	3511	4282	4713		3584	4159	297	73	123	554	73
13265	R5SDN3	302	Transcription termination/antitermination protein NusG	Clostridiales TaxID=186802	EDTVGIVRQIDLKNKTVTINIDMFGRETPTELSFNDVKVC	NFS	0	2	---EEEEEEEE----EEEEEEEE-------------EEE-	Low confidence	---EEEEEEE-----EEEEEEEEE-----EEE----EE--	Good confidence	Genomic NusG		RHT93291	100	Clostridium_sp_am27_31lb_gca_003480745	transcription termination/antitermination factor NusG	supercontig:ASM348074v1:AM27-31LB.Scaf4:27300:27824:1	26971	27288	27885	28310		27300	27824	329	12	61	486	12
13266	R5SI90	116	Transcription termination/antitermination protein NusG	Firmicutes bacterium	ATFLGTVEEIEPEKNRVCVVVSMFGRETPVELELDQVEVV	NFS	0	2	----------------EEEEEEE-------EEEEEEEEE-	Low confidence	---EEEEEEE-----EEEEEEEEE----EEEE--------	Good confidence	Genomic NusG		CCZ46441	100	Firmicutes_bacterium_cag_129_gca_000433195	transcription antitermination protein nusG	supercontig:MGS129:scf420:3154:3681:1	2931	3140	3807	4232		3154	3681	223	14	126	551	14
13267	R5SP72	135	Transcription termination/antitermination protein NusG	Clostridium sp.	KKVQGWIRTVDRHRRIAKMDVPIFGRATPIEVGLGTIARV	NFS	0	2	-----HHHHHHHHHHHHH------------------E---	Low confidence	---EEEEEEE-----EEEEEEE-----EEEEE--EEE---	Good confidence
13268	R5SQW0	302	Transcription termination/antitermination protein NusG	Clostridiales TaxID=186802	EDTTGIVRQIDHQNRMVTINIDMFGRETPVEISFNDVEVL	NFS	0	2	----EEEEE------EEEEEEEE------EEEEE--EEE-	Low confidence	---EEEEEEE-----EEEEEEEEE----EEEE--------	Good confidence	Genomic NusG		RHV16309	100	Clostridium_sp_om05_9bh_gca_003481445	transcription termination/antitermination factor NusG	supercontig:ASM348144v1:OM05-9BH.Scaf3:198773:199294:-1	199306	199533	198231	198656		198773	199294	12	239	542	117	12
13269	R5STR3	74	Transcription termination/antitermination factor NusG	Bacteroides sp.	AGLEGELITLEGHHQVFIRLDLLGCAHVAIPVGFVEKRPS	NFS	0	2	------EEEE----EEEEEEE------EEE---EE-----	Low confidence	---EEEEEEE---EEEEEEE-----EEEEE----------	Good confidence			CCZ48312	100	Bacteroides_sp_cag_661_gca_000432535	transcription termination/antitermination factor NusG	supercontig:MGS661:scf32:7486:8031:-1	-	-	-	-
13270	R5SXH7	21	NGN domain-containing protein	Clostridium sp. CAG:75.	SGKTDHVRKIDRHKRIANLMIRLFGQDRQIRVGLEIPARL	NFS	0.047619	2	------EE---HHHHHHHHHHHHH----EEEEEEE-----	Low confidence	-----EEEEE-----EEEEEEE-----EEEEEEHHHH---	Good confidence
13271	R5SXM0	302	Transcription termination/antitermination protein NusG	Clostridium sp.	YNYPATIEEIFKDKKRVKVKVSMFGRETTVDLEFDQIQKI	NFS	0	3	---EEEEEEEE----EEEEEEEE------EEE--------	Good confidence	----EEEEEE-----EEEEEEEEE----EEEE--------	Good confidence
13272	R5SYA0	55	Putative transcription antiterminator	Clostridium hathewayi	VGREGLITRIDRHRRKACLALPMFGRIQNIEIGLEILEKR	NFS	0	2	----EEEEHHHHHHHHHHH----------HHHHHHHHH--	Low confidence	-----EEEEE-----EEEEEEE-----EEEEEEEEEE---	Good confidence			CCZ58233	100	Clostridium_hathewayi_cag_224_gca_000433395	putative transcription antiterminator	supercontig:MGS224:scf138:84320:84826:-1	NOT	NOT	NOT	NOT
13273	R5T2Q5	108	Transcription termination/antitermination protein NusG	Clostridium sp.	KDMIGKIASVDLKEQKLTVLIDLFGQETSVEVELAQIENL	NFS	0	2	-HHHHHHH-------HEEEEEEH------EEEEHHHH---	Low confidence	---EEEEEEE-----EEEEEEEE-----EEEE--------	Good confidence
13274	R5TAC6	108	Transcription termination/antitermination protein NusG	Clostridium sp.	TGMYGTIEEVDKDNQKLTLNVDLFGQETSVETEISQVEMA	NFS	0	2	-----HHHHHH----EEEEEEEE------EEEEEEEEE--	Low confidence	----EEEEEE-----EEEEEEEEE-----EEEEE------	Good confidence
13275	R5UZU2	116	Transcription termination/antitermination protein NusG	Ruminococcus TaxID=1263	DGFVGVVQNINMEEGTVDVLVSMFGKETPATVALNQVVLM	NFS	0	2	---EEEEE--------EEEEEE--------HHHH-HEE--	Low confidence	---EEEEEEE-----EEEEEEEEE-----EEE--------	Good confidence	Genomic NusG		HAI79218	100	Ruminococcus_sp__gca_003449205	transcription termination/antitermination factor NusG	supercontig:ASM344920v1:contig_19619:323:850:-1	872	1180	1	230		323	850	22	330	322	93	22
13276	R5V9S6	74	NGN domain-containing protein	Bacteroides TaxID=816	SLKGLQGELVEIGGHSQVMIRIDHLGYATVEIPVGYVKKV	NFS	0	2	-------EEEEE----EEEEEEE-----EEEE---EE---	Low confidence	-----EEEEEEE---EEEEEEE----EEEEE---------	Good confidence			RHH42840	99	Bacteroides_plebeius_gca_003471645	UpxY family transcription antiterminator	supercontig:ASM347164v1:AM17-44.Scaf28:18007:18522:-1	-	-	-	-
13277	R5VD30	108	Transcription termination/antitermination protein NusG	Firmicutes bacterium	ADQISTITAIDKEKGLVNISTVFFGRENNVQVSMNDIEKY	NFS	0	2	------EEEE-----EEEEEEEEE-----EEEEE------	Low confidence	----EEEEEE-----EEEEEEEEE-----EEEEE------	Good confidence
13278	R5VJ48	302	Transcription termination/antitermination protein NusG	Clostridiales TaxID=186802	QDTDGVVQEVHPAKQMAVIVIDMFGRDTPVEIDFSELKKL	NFS	0	2	----EEEEEE------EEEEEE-------------HH---	Low confidence	---EEEEEEE-----EEEEEEEEE----EEEE----EE--	Good confidence	Genomic NusG		CCZ90480	100	Clostridium_sp_cag_167_gca_000433735	transcription antitermination protein nusG	supercontig:MGS167:scf251:32582:33100:1	-	-	33122	33547		32582	33100	#VALUE!	#VALUE!	22	447	22
13279	R5VMQ9	151	NGN domain-containing protein	Odoribacter TaxID=283168	QGLVGELIEMRGKYKIAIRIEYFGCALTTVPLGWVEKVKT	NFS	0	2	--HHHHHHH----EEEEEEEEEE---EEEE----------	Low confidence	---EEEEEEE---EEEEEEE----EEEEEE----EEE---	Good confidence
13280	R5W0N0	108	Transcription termination/antitermination protein NusG	Firmicutes TaxID=1239	KGMSGKVDTIDTENNRLNVLIDLFGQETPVEVELFQVNKA	NFS	0	2	------EEEEE----HHHHHHHHH------EEEEEE----	Low confidence	----EEEEEE-----EEEEEEEEE-----EEEE---EE--	Good confidence
13281	R5WFI0	116	Transcription termination/antitermination protein NusG	Corallococcus sp.	DGLVGVIKSIDTARQKAQVSLNMFGRETSVDMDFVQLEKL	NFS	0	2	---EEEEE--H-HHHHHHHHHHH----------EEE----	Low confidence	----EEEEEE-----EEEEEEEEE----EEEE--------	Good confidence
13282	R5XTB8	116	Transcription termination/antitermination protein NusG	Anaerotruncus sp.	EGFSGTVDGIDTAANSAQVTISMFGRETSVEFELDQLEKA	NFS	0	2	------------------EEEEEE----EEEE-HHHH---	Low confidence	---EEEEEEEE----EEEEEEEEE-----EEE--------	Good confidence	Genomic NusG		CDA12016	100	Anaerotruncus_sp_cag_528_gca_000433975	transcription antitermination protein nusG	supercontig:MGS528:scf1:9154:9678:1	8716	9123	9789	10214		9154	9678	438	31	111	536	31
13283	R5Y6S6	302	Transcription termination/antitermination protein NusG	Clostridium sp.	KDFIGTVQEINKEKHKVKVLVSMFGRETPVELEFSQVQKI	NFS	0	2	-HHHHHHHHHH----EEEEEEEE-------EEEE------	Low confidence	---EEEEEEE-----EEEEEEEEE-----EEE--------	Good confidence	Genomic NusG		CDA16911	100	Clostridium_sp_cag_571_gca_000434015	transcription antitermination protein nusG	supercontig:MGS571:scf4:4729:5238:1	4276	4683	5323	5751		4729	5238	453	46	85	513	46
13284	R5Y869	108	Transcription termination/antitermination protein NusG	Mycoplasma sp.	SGMEGKVDSVDKDNNKLIVLLDLFGQETSVEVEFSQIEKI	NFS	0	2	---------------EEEEEEE-------EEEEEEE----	Low confidence	---EEEEEEE-----EEEEEEEEE-----EEE--------	Good confidence
13285	R5YAZ8	62	Transcription termination/antitermination protein NusG	Acetobacter TaxID=434	ASFVGVVEEVDNEKSRLKVSVSIFGRYTPVELEFGQVEKI	NFS	0	3	---EEEEEEEE----EEEEEEEE------EEE--------	Good confidence	---EEEEEEE-----EEEEEEEEE-----EEE--------	Good confidence
13286	R5YEZ1	302	Transcription termination/antitermination protein NusG	Firmicutes TaxID=1239	EGTAGVVNTINEQKQSLTINVELFGRETPVELNFSEIKKM	NFS	0	2	---EEEEEHHH----EEEEEEEE------------HH---	Low confidence	----EEEEEE-----EEEEEEEEE-----EEE--------	Good confidence	Genomic NusG		RGH39505	100	Firmicutes_bacterium_am41_5bh_gca_003461845	transcription termination/antitermination factor NusG	supercontig:ASM346184v1:AM41-5BH.Scaf6:92864:93382:1	92638	92838	93434	93859		92864	93382	226	26	52	477	26
13287	R5YJG1	76	Transcription termination/antitermination protein NusG	Bacteroidales TaxID=171549	NGFSGIIEEVNNEKKKLKVMVKIFGRKTPLELGFMQVEKE	NFS	0	2	--HHHHHHHHH----EEEEEEEEE---------EEEE---	Low confidence	---EEEEEEE-----EEEEEEEEE----EEEEEE------	Good confidence	Genomic NusG		CDA21466	100	Bacteroides_sp_cag_144_gca_000434215	transcription antitermination protein nusG	supercontig:MGS144:scf133:33991:34530:-1	34546	34836	33487	33930		33991	34530	16	306	504	61	16
13288	R5YNX3	302	Transcription termination/antitermination protein NusG	Eubacterium TaxID=1730	EGTAGVIKRIDENRQTVTINVDMFGRETPVELDFTEVKKM	NFS	0	2	---EEEEEE------EEEEEEE------------------	Low confidence	---EEEEEEE-----EEEEEEEEE-----EEE--------	Good confidence	Genomic NusG		RHR35126	100	Eubacterium_sp_af19_12lb_gca_003479125	transcription termination/antitermination factor NusG	supercontig:ASM347912v1:AF19-12LB.Scaf4:61667:62185:-1	62212	62418	61150	61575		61667	62185	27	233	517	92	27
13289	R5Z0U8	302	Transcription termination/antitermination protein NusG	Clostridium sp.	AECVGTVQEINKEKHKVKVLVSMFGRETPVELDFSQVQKV	NFS	0	2	-----HHHHHH----EEEEEEEE-----------------	Low confidence	---EEEEEEE-----EEEEEEEEE-----EEE--------	Good confidence
13290	R5Z345	108	Transcription termination/antitermination protein NusG	Firmicutes TaxID=1239	KDSEGTVEKMDDEKQEATVLLILFGRETPTEIPYLDLKKV	NFS	0	2	---------------EEEEEEEEE----------------	Low confidence	---EEEEEEE-----EEEEEEEE-----EEEE--------	Good confidence			CDA34148	100	Firmicutes_bacterium_cag_536_gca_000434355	transcription antitermination protein nusG	supercontig:MGS536:scf95:33732:34283:1	-	-	-	-
13291	R5ZBF6	108	Transcription termination/antitermination protein NusG	Clostridium sp.	ENSIGQITAVDQDKNEVTLRIMFFGRFTEITSSFDDIEEI	NFS	0	2	------EEEE------EEEEEEEE------------HH--	Low confidence	---EEEEEEEE----EEEEEEEE------EEE--------	Good confidence
13292	R5ZTP2	76	Transcription termination/antitermination protein NusG	environmental samples	SGFSGVIEKIDEEKKKVTVTVKVFGRSTGLDLGFMQIEKE	NFS	0	2	--HHHHHHHHH----EEEEEEEEE---------EEEE---	Low confidence	----EEEEEE-----EEEEEEEEE-----EEEEE------	Good confidence	Genomic NusG		CDA42145	100	Prevotella_sp_cag_5226_gca_000434455	transcription termination/antitermination factor NusG	supercontig:MGS5226:scf582:2490:3029:1	2289	2483	3099	3539		2490	3029	201	7	70	510	7
13293	R6ADH1	38	Transcription termination/antitermination protein NusG	Dialister TaxID=39948	EDRTAVVLEVAEDKTKIKADISNFGTTTTIELEAGSFEPL	FS	0.133333	2	---EEEEEEE-----EEEE--------EEEEE--------	Low confidence	---EEEEEEE------HEH---------EEEEE-------	Good confidence	Genomic NusG		CDA49998	100	Dialister_sp_cag_486_gca_000434475	transcription antitermination protein nusG	supercontig:MGS486:scf695:4955:5572:-1	5586	5834	4423	4848		4955	5572	14	262	532	107	14
13294	R6AJ19	302	Transcription termination/antitermination protein NusG	Clostridiales TaxID=186802	ANFIGTVQAIDPETQRIRLIISLFGKETPIELDFVEVQKL	NFS	0	2	----EEEE-------EEEEEEEEE-------EEEEE----	Low confidence	---EEEEEEE-----EEEEEEEEE-----EEE--------	Good confidence	Genomic NusG		CDA50965	100	Clostridium_sp_cag_138_gca_000435055	transcription antitermination protein nusG	supercontig:MGS138:scf35:3558:4118:1	-	-	4291	4692		3558	4118	#VALUE!	#VALUE!	173	574	173
13295	R6AN26	278	Transcription termination/antitermination protein NusG	Prevotella TaxID=838	SGFSGVIEEVNAEKHKLKVMVKIFGRKTPLELNYTQVEKE	NFS	0	2	----EEEHHHH----EEEEEEEEE---------EEE----	Low confidence	----EEEEEE-----EEEEEEEEE----EEEEEE------	Good confidence			CDA53458	100	Prevotella_sp_cag_604_gca_000434515	transcription antitermination protein nusG	supercontig:MGS604:scf126:206:748:1	-	-	-	-
13296	R6B7H4	108	Transcription termination/antitermination protein NusG	Clostridium sp.	KGMYGKIESEDKENEKLTVLIDLFGQETPVEVDLLQVSKM	NFS	0	2	---------------EEEEEEEHH-------EEEEE----	Low confidence	---EEEEEEE-----EEEEEEEE-----EEEE----E---	Good confidence
13297	R6B7X8	72	Transcription termination/antitermination factor NusG	Prevotella sp. CAG:604.	KGVIGRVARWQGQQRVGVVVDDLITFCTAYVPSAFLENMT	FS	0.142857	2	---HHHHHH-----EEEEEE-HHHHHHHH--HHHHHH---	Low confidence	--EEEEEEEE----EEEEEE---EEHHHHH--HHHHH---	Good confidence			CDA55146	100	Prevotella_sp_cag_604_gca_000434515	transcription termination/antitermination factor NusG	supercontig:MGS604:scf185:1643:2377:1	-	-	-	-
13298	R6BEN8	108	Transcription termination/antitermination protein NusG	Clostridium sp.	KGMEGVINSLDLENSRLTVLIDLFGQETPVEVELFQVTAI	NFS	0	2	--HHHHHHH-------EEEEEEHH------EEEEEEEE--	Low confidence	---EEEEEEEE----EEEEEEEEE-----EEE----EE--	Good confidence
13299	R6CCN7	302	Transcription termination/antitermination protein NusG	Firmicutes TaxID=1239	KDTVGVIQSINPSKQIVTINVELFGRETPVEIGFTEIKKM	NFS	0	2	---EEEEE-------EEEEEEEE-------EEEEHHH---	Low confidence	---EEEEEEE-----EEEEEEEEE-----EEEE-------	Good confidence	Genomic NusG		CDA63047	100	Firmicutes_bacterium_cag_56_gca_000434575	transcription antitermination protein nusG	supercontig:MGS56:scf318:11199:11714:1	-	-	11848	12273		11199	11714	#VALUE!	#VALUE!	134	559	134
13300	R6CLK8	302	Transcription termination/antitermination protein NusG	Ruminococcus sp.	EGFTGVVSSIDLEAQTVEVVVSMFGRETPVSLPISQIKAE	NFS	0	2	----EEEEEEE----EEEEEEEE-----------------	Low confidence	----EEEEEE-----EEEEEEEEE-----EEEEE------	Good confidence	Genomic NusG		CDA73704	100	Ruminococcus_sp_cag_579_gca_000434695	transcription antitermination protein nusG	supercontig:MGS579:scf344:16419:16946:1	16106	16369	17057	17482		16419	16946	313	50	111	536	50
13301	R6CNR4	116	Transcription termination/antitermination protein NusG	environmental samples	DGFIGVVEELDTERNMVKVVVSMFGRETPVELELDQVETI	NFS	0	2	---EEEEE--------EEEEEE--------EE--------	Low confidence	----EEEEEE-----EEEEEEEEE----EEEE--------	Good confidence	Genomic NusG		CDA78338	100	Clostridium_sp_cag_242_gca_000435455	transcription antitermination protein nusG	supercontig:MGS242:scf303:10341:10862:1	10080	10298	11022	11447		10341	10862	261	43	160	585	43
13302	R6D7A1	74	Putative transcriptional regulator	Bacteroides sp.	PLTGLAGELFTMDGKSKVAVRINMLGAAMVEVPVGFVEKQ	NFS	0	2	-------EEEE------EEEEEEH-H-HHHH----EEE--	Low confidence	----EEEEEEEE---EEEEEEEE---EEEEEE----EE--	Good confidence
13303	R6D999	108	Transcription termination/antitermination protein NusG	Clostridium sp.	KMLAGKITELDLDAKKANVSIDLFGQETNVELELTQFTKE	NFS	0	2	-------HH----------EEEEE-----EEEEEEE----	Low confidence	---EEEEEEE-----EEEEEEEE-----EEEEEE--E---	Good confidence
13304	R6DF72	74	NGN domain-containing protein	Bacteroides TaxID=816	RGLVGELVTIGGKSKIAVRLNMLGCACVDMPIGYVESTKN	NFS	0	2	-----EEEEE-----EEEEE--------------EE----	Low confidence	---EEEEEEE---EEEEEEE----EEEEEE-----EE---	Good confidence
13305	R6DF94	302	Transcription termination/antitermination protein NusG	Clostridiaceae TaxID=31979	EGTTGIVRKIDHEERMVTISIDIFGRETPTELSFNDVEAV	NFS	0	2	---EEEEEEE-----EEEEEEEE-----------------	Low confidence	---EEEEEEE-----EEEEEEEEE-----EEE--------	Good confidence	Genomic NusG		PWL73486	100	Clostridiaceae_bacterium_gca_003149875	transcription termination/antitermination factor NusG	supercontig:ASM314987v1:contig_862:6169:6690:1	5902	6156	6863	7288		6169	6690	267	13	173	598	13
13306	R6DVT8	116	Transcription termination/antitermination protein NusG	Firmicutes TaxID=1239	SSFTGTVEEIEPEKNRVRVVVSMFGRETPVDLELDQVEVS	NFS	0	2	-----EEE--------EEEEEEE----------EEEEEE-	Low confidence	----EEEEEE-----EEEEEEEEE----EEEEEE------	Good confidence	Genomic NusG		CDA82057	100	Firmicutes_bacterium_cag_176_gca_000435555	transcription antitermination protein nusG	supercontig:MGS176:scf67:2296:2823:-1	2834	3043	1744	2169		2296	2823	11	220	552	127	11
13307	R6DWB6	278	Transcription termination/antitermination protein NusG	Prevotella sp.	SGFSGVIEEVNSDKRKLKVMVKIFGRKTPLELGFMQVEKE	NFS	0	2	----EEEE-------EEEEEEEEE---------EEEE---	Low confidence	----EEEEEE-----EEEEEEEEE-----EEEEE------	Good confidence	Genomic NusG		CDA92793	100	Prevotella_sp_cag_1320_gca_000435635	transcription antitermination protein nusG	supercontig:MGS1320:scf32:12736:13278:-1	-	-	12238	12678		12736	13278	#VALUE!	#VALUE!	498	58	58
13308	R6DX66	116	Transcription termination/antitermination protein NusG	Ruminococcaceae TaxID=541000	EGFTGKVEEIDLDNNKVKVTVSALFGKETLVELELDQVEP	NFS	0	2	------EEEEE-----EEEEEEE-------EEEE------	Low confidence	---EEEEEEE-----EEEEEEE--------EEEE------	Good confidence	Genomic NusG		CDA88896	100	Ruminococcus_sp_cag_563_gca_000434915	transcription antitermination protein nusG	supercontig:MGS563:scf153:166314:166874:-1	166900	167295	-	-		166314	166874	26	421	#VALUE!	#VALUE!	26
13309	R6E257	76	Transcription termination/antitermination protein NusG	Bacteroides sp.	SGFDGTVDEIAVDRSKIKVIVMIFGRKTLLELNFNQVTKE	NFS	0	2	------EEEEEE----EEEEEEEE---HHHHHHHHHH---	Low confidence	----EEEEEEE----EEEEEEEEE-----EEEEE------	Good confidence	Genomic NusG		CDA94723	100	Bacteroides_sp_cag_709_gca_000434935	transcription antitermination protein nusG	supercontig:MGS709:scf13:27487:28059:1	27282	27470	28064	28507		27487	28059	205	17	5	448	5
13310	R6E2K6	74	KOW domain-containing protein	Bacteroides TaxID=816	AGLEGELVNVNGKSKVAVRLTMLGCACVDIPVGCVEPVSE	NFS	0	2	-----EEE-------EEEEEEEE-----------------	Low confidence	---EEEEEEE---EEEEEEE----EEEEEE----EEE---	Good confidence			RYT20929	93	Bacteroides_xylanisolvens_gca_004167295	UpxY family transcription antiterminator	supercontig:ASM416729v1:Scaffold_0006:77697:78287:1	-	-	-	-
13311	R6EPB5	302	Transcription termination/antitermination protein NusG	root TaxID=1	KDTVGVVQKLDYGKQTATINVELFGRETPVEISFAEVRKL	NFS	0	2	---EEEEEE--------EEEEEEE------EEEE------	Low confidence	---EEEEEEE-----EEEEEEEEE-----EEEE-------	Good confidence	Genomic NusG		RHP98855	100	Firmicutes_bacterium_am59_13_gca_003478205	transcription termination/antitermination factor NusG	supercontig:ASM347820v1:AM59-13.Scaf3:43294:43812:-1	43828	44031	42696	43121		43294	43812	16	219	598	173	16
13312	R6EZP9	302	Transcription termination/antitermination protein NusG	environmental samples	ESFMGTVEEINKEKQVLRVKVSMFGRDTPVELEFSQVDKI	NFS	0	2	------HHHHH---EEEEEEEEE-------EEEE------	Low confidence	----EEEEEE-----EEEEEEEEE----EEEE--------	Good confidence	Genomic NusG		CDB02609	100	Firmicutes_bacterium_cag_145_gca_000435715	transcription antitermination protein nusG	supercontig:MGS145:scf31:23761:24333:-1	-	-	23261	23686		23761	24333	#VALUE!	#VALUE!	500	75	75
13313	R6FM57	302	Transcription termination/antitermination protein NusG	Eubacterium TaxID=1730	AGTAGEIKRIDETRQTVTINVDMFGRETPVELNFNEVKKL	NFS	0	2	------EEEE-----EEEEEEE-------------HH---	Low confidence	---EEEEEEE-----EEEEEEEE-----EEEE----E---	Good confidence	Genomic NusG		RGF52959	100	Eubacterium_sp_af36_5bh_gca_003460505	transcription termination/antitermination protein NusG	supercontig:ASM346050v1:AF36-5BH.Scaf1:123320:123841:-1	123866	124081	122776	123201		123320	123841	25	240	544	119	25
13314	R6GFX7	116	Transcription termination/antitermination protein NusG	Clostridium sp.	EDSVGTVEELDTENNYVRVLVNMFGRNTPVELELSQVELL	NFS	0	2	------EE-------EEEEEEEHH------EEEEEEEEE-	Low confidence	----EEEEEE-----EEEEEEEEE-----EEE----E---	Good confidence	Genomic NusG		CDB24348	100	Clostridium_sp_cag_557_gca_000435275	transcription antitermination protein nusG	supercontig:MGS557:scf220:66364:66885:-1	66904	67134	65813	66238		66364	66885	19	249	551	126	19
13315	R6GGI5	302	Transcription termination/antitermination protein NusG	Firmicutes TaxID=1239	KDTTGIIQTINSQKQTVTINVELFGRETPVEISFAEIKKL	NFS	0	2	----EHHHH------EEEEEEEEE------EEEE------	Low confidence	---EEEEEEE-----EEEEEEEEE-----EEE----EE--	Good confidence	Genomic NusG		RHQ56319	100	Blautia_sp_af25_12lb_gca_003478565	transcription termination/antitermination protein NusG	supercontig:ASM347856v1:AF25-12LB.Scaf40:4301:4816:1	4060	4284	4905	5330		4301	4816	241	17	89	514	17
13316	R6H584	108	Transcription termination/antitermination protein NusG	Firmicutes bacterium	TGMEGRIDSIDTENSRLTVLIDLFGQETPVEVELFQVNVS	NFS	0	2	------EEEE-----EEEEEEEHH------EEEEEEEE--	Low confidence	----EEEEEEE----EEEEEEEEE-----EEEEEEEEE--	Good confidence
13317	R6H7H4	116	Transcription termination/antitermination protein NusG	Firmicutes TaxID=1239	TSFTGVVEALDPEKNKVRVAVSMFGRETPVELELDQVEVI	NFS	0	2	----EEEE--------EEEEEEE-------EEEEEEEEE-	Low confidence	---EEEEEEE-----EEEEEEEEE----EEEE--------	Good confidence	Genomic NusG		CDB29466	100	Firmicutes_bacterium_cag_137_gca_000435995	transcription antitermination protein nusG	supercontig:MGS137:scf240:25277:25804:-1	25807	26037	24752	25177		25277	25804	3	233	525	100	3
13318	R6HGE1	116	Transcription termination/antitermination protein NusG	Firmicutes TaxID=1239	EGFVGDIESIDALAGKCKVIVSMFGRLTPVELALNQITLI	NFS	0	2	-------HHHHHH----EEEEEE------HHHHH-EEE--	Low confidence	----EEEEEE-----EEEEEEEEE-----EEE--------	Good confidence
13319	R6HJT0	37	Transcription termination/antitermination protein NusG	Eggerthella TaxID=84111	SEFDGVVSEVSPESGKVKVMVSIFGRETPVELSFDQVATI	NFS	0	2	----EEEE--------EEEEEEEE------EEEE------	Low confidence	---EEEEEEE-----EEEEEEEE------EEEE-------	Good confidence	Genomic NusG		ACV56093	91	Eggerthella_lenta_dsm_2243_gca_000024265	NusG antitermination factor	chromosome:ASM2426v1:Chromosome:2506342:2506872:-1	2506877	2507332	2505725	2506225		2506342	2506872	5	460	617	117	5
13320	R6HRZ0	62	Transcription termination/antitermination protein NusG	Azospirillum TaxID=191	ASFIGLVEEVDTEKSRLKVSVSIFGRSTPVELEFNQVEKV	NFS	0	2	---HHHHHH------EEEEEEEEE-----EEEEE------	Low confidence	---EEEEEEE-----EEEEEEEEE-----EEE--------	Good confidence
13321	R6HU30	116	Transcription termination/antitermination protein NusG	Ruminococcaceae TaxID=541000	EGFSGTVTKIDMDNETVTVSVSAFFGKETSVELELDQVEL	NFS	0	2	------EEEEE----EEEEEEEEE------EEEE--EE--	Low confidence	----EEEEEE-----EEEEEEE--------EEEE--EE--	Good confidence	Genomic NusG		HBW72876	100	Ruminococcaceae_bacterium_gca_003514385	transcription termination/antitermination factor NusG	supercontig:ASM351438v1:contig_283:123546:124100:-1	124115	124543	122997	123422		123546	124100	15	443	549	124	15
13322	R6ID79	116	Transcription termination/antitermination protein NusG	Firmicutes TaxID=1239	AGFLGTVEELEPDKDRVRVVVSMFGRETPVDLELDQVEEI	NFS	0	2	----------------EEEEEEE-----------------	Low confidence	---EEEEEEE-----EEEEEEEEE----EEEE--------	Good confidence	Genomic NusG		OLA41476	100	Firmicutes_bacterium_cag_24053_14_gca_001916715	transcription termination/antitermination protein NusG	supercontig:ASM191671v1:Ley3_66761_scaffold_961:34758:35282:1	34483	34752	35303	35728		34758	35282	275	6	21	446	6
13323	R6IXS5	116	Transcription termination/antitermination protein NusG	Clostridiales TaxID=186802	EGFSGTVDAIDIPNNSAQVTVSMFGRETSVDFELDQLEKV	NFS	0	2	------EEEEE-----EEEEEEEE---------HHHH---	Low confidence	---EEEEEEE-----EEEEEEEE------EEE--------	Good confidence	Genomic NusG		PWM11887	100	Clostridiales_bacterium_gca_003150645	transcription termination/antitermination factor NusG	supercontig:ASM315064v1:contig_8085:610320:610844:1	609856	610251	610950	611375		610320	610844	464	69	106	531	69
13324	R6J427	128	Transcription termination/antitermination protein NusG	Phascolarctobacterium TaxID=33024	AGCVGSVSEINEERGKLKVLVSMFGRETPVEIDFTQVEEA	NFS	0	2	-----EEE--------EEEEEEEE------EEEEEE----	Low confidence	---EEEEEEE-----EEEEEEEEE-----EEEE---E---	Good confidence	Genomic NusG		CDB45027	100	Phascolarctobacterium_sp_cag_207_gca_000436295	transcription antitermination protein nusG	supercontig:MGS207:scf14:22248:22781:-1	22822	23037	21806	22231		22248	22781	41	256	442	17	17
13325	R6J6L5	62	Transcription termination/antitermination protein NusG	Azospirillum sp.	ASFVGLVEEVDLEKARLKVSVSIFGRSTPVELEFSQVEKV	NFS	0	2	-----HHHH-----EEEEEEEEEE------EEEEEE----	Low confidence	---EEEEEEEE----EEEEEEEEE-----EEE--------	Good confidence
13326	R6JVU4	55	Putative transcription antiterminator	Eubacterium sp.	SGMEGLIKKIDRHKRVAVLNAQMFEQDVDIKIGLEIIEKY	NFS	0	2	--HHHHHHHHHHH---EEE-HHHHH----HHHHHHHHH--	Low confidence	-----EEEEE-----EEEEEEE-----EEEEEEEEEE---	Good confidence			CDB65380	100	Eubacterium_sp_cag_248_gca_000436475	putative transcription antiterminator	supercontig:MGS248:scf78:74834:75349:-1	-	-	NOT	NOT
13327	R6K830	302	Transcription termination/antitermination protein NusG	Eubacterium TaxID=1730	ENTVGQITSINEGKQCVTINVEMFGRETPVEVDFTDVKVL	NFS	0	2	---EEEEEE------EEEEEEEE-------EEEEEEEEE-	Low confidence	---EEEEEEE-----EEEEEEEEE-----EEEE----E--	Good confidence	Genomic NusG		HBD66973	100	Eubacterium_sp__gca_003497285	transcription termination/antitermination factor NusG	supercontig:ASM349728v1:contig_33:29795:30337:1	29576	29779	30455	30880		29795	30337	219	16	118	543	16
13328	R6L2W9	72	Transcription termination factor nusG	Bacteroides clarus CAG:160.	KGVTGIVARYQGQQRVGIVIDGLLTMATAYIPNAFLEVVK	FS	0.190476	2	---EEEEEE-----EEEEEEHHHHHHHHHH-H-HHHHH--	Low confidence	--EEEEEEEEE---EEEEEE---EEHHHHHH-HHHHH---	Good confidence			RGN58672	100	Bacteroides_fragilis_gca_003439065	UpxY family transcription antiterminator	supercontig:ASM343906v1:OM04-9BH.Scaf10:43455:44189:1	-	-	-	-
13329	R6LLE8	116	Transcription termination/antitermination protein NusG	Firmicutes TaxID=1239	TSFIGVVDMLDIEKNKVRVIVSMFGRETPVELELDQVELV	NFS	0	2	--EEEEEEEEE-----EEEEEEE-------EEEEEEEEE-	Low confidence	----EEEEEE-----EEEEEEEEE-----EEE--------	Good confidence	Genomic NusG		CDB86700	100	Firmicutes_bacterium_cag_170_gca_000436735	transcription antitermination protein nusG	supercontig:MGS170:scf48:1887:2411:1	1635	1877	2503	2928		1887	2411	252	10	92	517	10
13330	R6LS32	135	Transcription termination/antitermination protein NusG	Clostridium sp.	QKCHGWIKKIDRHRRTAQMDVPMFGRRTPVEVGFGAIARI	NFS	0	2	------HHHHHHH-----------------EE--------	Low confidence	---EEEEEEE----EEEEEEEE-----EEEEEEEEEEE--	Good confidence			CDB88725	100	Clostridium_sp_cag_253_gca_000436755	putative transcription antiterminator	supercontig:MGS253:scf187:18712:19509:1	-	-	-	-
13331	R6M6C2	196	Transcription termination/antitermination factor NusG	Bacteroides clarus CAG:160.	PFSGITGKLHRTRGGYYFIKTLAGVGVMMRISRWYCEVIE	NFS	0	2	------EEEE-----EEEEHHH-HHHHHHHHHHHHHH---	Low confidence	-----EEEEEE----EEEEEE----EEEEEE---------	Good confidence			CDB81637	100	Bacteroides_clarus_cag_160_gca_000436655	transcription termination/antitermination factor NusG	supercontig:MGS160:scf192:137088:137639:1	-	-	-	-
13332	R6N2X5	302	Transcription termination/antitermination protein NusG	Clostridiales TaxID=186802	EGFVGTVQEINTEKHKVKVLVSMFGRETPVELEFSQVQKV	NFS	0	2	---EEEEEE------EEEEEEEE-------EEEE------	Low confidence	----EEEEEE-----EEEEEEEEE-----EEE--------	Good confidence	Genomic NusG		CDC06353	100	Clostridium_sp_cag_343_gca_000431335	transcription antitermination protein nusG	supercontig:MGS343:scf57:2832:3368:1	2434	2805	3389	3817		2832	3368	398	27	21	449	21
13333	R6N2Z3	108	Transcription termination/antitermination protein NusG	Firmicutes TaxID=1239	KDMTAKIDTIDLKEQKLNVLVDLFGQETSVEVDMQEVETI	NFS	0	2	----------HHHHHHHHHHHHHH-----EEE-EEEE---	Low confidence	---EEEEEEE-----EEEEEEEE-----EEEE--------	Good confidence
13334	R6NAQ1	302	Transcription termination/antitermination protein NusG	Firmicutes TaxID=1239	EGFSGKVTSINNETRKINVAVSMFGRETPVEIDYTQVEHM	NFS	0	2	-----EEEE------EEEEEEEE-------EEEEEEE---	Low confidence	----EEEEEE-----EEEEEEEEE-----EEE--------	Good confidence	Genomic NusG		CDB94982	100	Firmicutes_bacterium_cag_41_gca_000431615	transcription antitermination protein nusG	supercontig:MGS41:scf140:80446:80970:1	80180	80410	81105	81530		80446	80970	266	36	135	560	36
13335	R6NQC0	116	Transcription termination/antitermination protein NusG	Clostridium sp.	EGFSGVVDELDVDNNIVKVTVSAFFGKETVAELELDQVEL	NFS	0	2	------EE-------EEEEEEEE------HHH----EE--	Low confidence	---EEEEEEE-----EEEEEEE--------EEEE--EE--	Good confidence	Genomic NusG		CDC10539	100	Clostridium_sp_cag_413_gca_000431775	transcription antitermination protein nusG	supercontig:MGS413:scf218:89909:90457:1	89515	89889	90589	90972		89909	90457	394	20	132	515	20
13336	R6NYT8	302	Transcription termination/antitermination protein NusG	Roseburia TaxID=841	KDTIGVIQRMDHGKQICTINVDLFGRETPVEISFSDVKKM	NFS	0	2	---EEEEEE------EEEEE----------EEEE------	Low confidence	---EEEEEEE-----EEEEEEEEE-----EEE--------	Good confidence	Genomic NusG		RHV43491	100	Roseburia_sp_om04_15aa_gca_003481715	transcription termination/antitermination factor NusG	supercontig:ASM348171v1:OM04-15AA.Scaf1:94323:94841:1	94096	94305	94857	95282		94323	94841	227	18	16	441	16
13337	R6P8D9	116	Transcription termination/antitermination protein NusG	Eubacterium sp.	AESTGLVKEINYGKQTVTVMISMFGRETPMELDFTQVQPM	NFS	0	2	-----EEEEE------EEEEEEE-----------------	Low confidence	---EEEEEEE-----EEEEEEEEE----EEEE--------	Good confidence	Genomic NusG		CDC19765	100	Eubacterium_sp_cag_274_gca_000432155	transcription antitermination protein nusG	supercontig:MGS274:scf69:18694:19236:-1	19258	19512	18192	18617		18694	19236	22	276	502	77	22
13338	R6P8N5	37	Transcription termination/antitermination protein NusG	Terrabacteria group	ADFIGDITEVYPDKSKLRATVSIFGRETPVELEYKQIQKV	NFS	0	2	------------------EEEEEE---------HHHH---	Low confidence	---EEEEEEE-----EEEEEEEEE-----EEE--------	Good confidence
13339	R6QC54	116	Transcription termination/antitermination protein NusG	Firmicutes TaxID=1239	EGFSGTVDEIDVDNNSVKVTVSMFGRENQVEFELDQLEKV	NFS	0	2	------EEEEE-----EEEEEEEE-----EEE-HHHH---	Low confidence	----EEEEEE-----EEEEEEEEE-----EEE--------	Good confidence	Genomic NusG		CDC33390	100	Eubacterium_sp_cag_251_gca_000436835	transcription antitermination protein nusG	supercontig:MGS251:scf81:107296:107823:-1	107869	108258	106740	107165		107296	107823	46	435	556	131	46
13340	R6QEN3	302	Transcription termination/antitermination protein NusG	environmental samples	TDFTGTVTEINKEKHKVKVLVSMFGRETPVELEFSQVQKI	NFS	0	2	----EEEEE------EEEEEEEE-------EEEE------	Low confidence	----EEEEEE-----EEEEEEEEE-----EEEE-------	Good confidence	Genomic NusG		CDC31439	100	Clostridium_sp_cag_508_gca_000435755	transcription antitermination protein nusG	supercontig:MGS508:scf49:2359:2889:1	1989	2342	3140	3568		2359	2889	370	17	251	679	17
13341	R6QPF7	302	Transcription termination/antitermination protein NusG	Butyrivibrio sp.	ENTVGAIKSINESKQTVTIMVDMFGRETPVELDFTEIRHI	NFS	0	2	---EEEEEE------EEEEEEE------------EEE---	Low confidence	---EEEEEEE-----EEEEEEEE------EEE--------	Good confidence	Genomic NusG		CDC38493	100	Butyrivibrio_sp_cag_318_gca_000431815	transcription antitermination protein nusG	supercontig:MGS318:scf39:133517:134047:-1	134083	134367	132993	133418		133517	134047	36	320	524	99	36
13342	R6R509	302	Transcription termination/antitermination protein NusG	Clostridiales TaxID=186802	EGTTSAVTVVNEHKQTVTIEVEMFGRATSVEIDFLDIKKA	NFS	0	2	---EEEEEEE-----EEEEEEEEE------EEEEEE----	Low confidence	---EEEEEEE-----EEEEEEEEE----EEEEEE--E---	Good confidence	Genomic NusG		RGH24601	100	Anaerostipes_sp_af04_45_gca_003461725	transcription termination/antitermination factor NusG	supercontig:ASM346172v1:AF04-45.Scaf3:289825:290373:-1	290389	290586	289322	289747		289825	290373	16	213	503	78	16
13343	R6R775	108	Transcription termination/antitermination protein NusG	Firmicutes bacterium	EGSEGTIDSINKETGEVTITTVFFGRPTQIEVKFSEIDKV	NFS	0	2	------HHH-------EEEEEEEE-----EEEEEEE----	Low confidence	---EEEEEEE-----EEEEEEEEE-----EEE--EEE---	Good confidence
13344	R6R7G9	302	Transcription termination/antitermination protein NusG	Firmicutes TaxID=1239	ANSVGVIQEINTNKRTVVVSLSIFGRETPVELDFAQIDKI	NFS	0	2	---EEEEEE------EEEEEEEE-----------------	Low confidence	---EEEEEEE-----EEEEEEEEE-----EEE----E---	Good confidence	Genomic NusG		CDC30377	100	Firmicutes_bacterium_cag_466_gca_000432875	transcription antitermination protein nusG	supercontig:MGS466:scf166:41104:41664:1	40807	41076	41747	42172		41104	41664	297	28	83	508	28
13345	R6RC29	14	NGN domain-containing protein	Firmicutes bacterium	LGFEGTLIKYNLHKRTALIDVDFNGKVISVQLGIDIVEER	NFS	0	2	------EEEEE-----EEEEE-----EEEEEE-EEE----	Low confidence	----EEEEEEE----EEEEEE-----EEEEEEEEEE----	Good confidence
13346	R6RZZ8	116	Transcription termination/antitermination protein NusG	Clostridiales TaxID=186802	DDSVGIVDELNKEKNSVRVIIHMFGRETPVELELHQVEPV	NFS	0	2	-----EHHHH------EEEEEEEE------EEEEEE----	Low confidence	----EEEEEE-----EEEEEEEEE-----EEEE-------	Good confidence	Genomic NusG		RHO50543	100	Clostridium_sp_am09_51_gca_003473925	transcription termination/antitermination protein NusG	supercontig:ASM347392v1:AM09-51.Scaf1:23365:23889:1	23102	23344	24016	24441		23365	23889	263	21	127	552	21
13347	R6SM66	108	Transcription termination/antitermination protein NusG	root TaxID=1	KGMLGKIDSIDLENNKVNLIVDLFGQETSVEVEMSQIQKI	NFS	0	2	---------EE-----EEEEEEH------EEEEE-HH---	Low confidence	---EEEEEEE-----EEEEEEEEE----EEEE--------	Good confidence
13348	R6SMU3	74	NGN domain-containing protein	Bacteroides TaxID=816	AGLDGELTEIDGKSQVMVRIEQLGYASVEMPVGYVEATPE	NFS	0	2	------EE------EEEEEEE-----------EEE-----	Low confidence	---EEEEEEE----EEEEEE----EEEEEE----EEE---	Good confidence			EEF75211	100	Bacteroides_coprophilus_dsm_18228_jcm_13818_gca_000157915	transcription termination/antitermination factor NusG	supercontig:ASM15791v1:Scfld4:341474:342001:-1	-	-	-	-
13349	R6SV65	116	Transcription termination/antitermination protein NusG	Clostridium sp.	EGYSGVVTAISDDLKNVTVLVKKGRRDMPVELETSMIRRA	FS	0.222222	2	----EEEEEE------HEEEEEE------HH-HHHHHH--	Low confidence	----EEEHHHHH---HEEEEEE-------EEE--------	Good confidence	Genomic NusG		CDC61414	100	Clostridium_sp_cag_448_gca_000433415	transcription antitermination protein nusG	supercontig:MGS448:scf219:26363:26911:1	-	-	27028	27453		26363	26911	#VALUE!	#VALUE!	117	542	117
