## Supplementary material for "Many dissimilar protein domains switch between α-helix and β-sheet folds": Table S1 (part 6 of 6)

### Sheet: Data_S1_v4 (continued)
	Uniprot ID	Cluster ID	Annotation	Taxonomy	CTD Seq	Overall Pred	Overall AtoB Disc	Preds used	Pred1	Confidence 1	Pred2	Confidence 2	NusG operon assignment	Irina RfaH assignment	Ensembl ID	%identity	Ensembl species	Ensembl annotation	Ensembl contig:start:stop:frame	secE start	secE stop	rplK start	rplK stop		gene-start	gene-stop	dist1	dist2	dist3	dist4	min-distance
13350	R6SX70	76	Transcription termination/antitermination protein NusG	environmental samples	SGFDGTVDEIAADRSKIKVIVMIFGRKTLLELNFNQVTKE	NFS	0	2	------HHHHH-----EEEEEEEE---HHHHHHHHHH---	Low confidence	----EEEEEE-----EEEEEEEEE-----EEEEE------	Good confidence	Genomic NusG		CDC64565	100	Bacteroides_sp_cag_770_gca_000435075	transcription antitermination protein nusG	supercontig:MGS770:scf232:33039:33611:1	32835	33023	33616	34062		33039	33611	204	16	5	451	5
13351	R6U4R8	116	Transcription termination/antitermination protein NusG	Firmicutes bacterium	KGYIGTVEEISEDRKKIKVLLSMFGRETPLELDSDSAEKL	NFS	0	2	-----HHHHHH---HHHHHHHHHH----------------	Low confidence	----EEEEEE-----EEEEEEEEE-----EEEE-------	Good confidence	Genomic NusG		CDC77014	100	Firmicutes_bacterium_cag_272_gca_000433515	transcription antitermination protein nusG	supercontig:MGS272:scf102:18459:19019:-1	-	-	17918	18343		18459	19019	#VALUE!	#VALUE!	541	116	116
13352	R6UCS8	108	Transcription termination/antitermination protein NusG	Terrabacteria group	YGQEAVVEKIDFENQIVTVLIDMFGRQTPNELRFDEVELI	NFS	0	2	----EEEEEEE---HHHHHHHHHH------------EEE-	Low confidence	---EEEEEEE-----EEEEEEEEE------EE--------	Good confidence
13353	R6UEH2	302	Transcription termination/antitermination protein NusG	Clostridium sp.	EDFVGVVEEIDTDKNIVKVTVSMFGRETPVDLELSQAELL	NFS	0	2	---EEEEEE------EEEEEEEE-----------------	Low confidence	----EEEEEE-----EEEEEEEEE-----EEEE-------	Good confidence	Genomic NusG		CDC82890	100	Clostridium_sp_cag_964_gca_000435335	transcription antitermination protein nusG	supercontig:MGS964:scf208:78579:79103:1	78304	78555	79243	79668		78579	79103	275	24	140	565	24
13354	R6VA74	135	Transcription termination/antitermination protein NusG	Roseburia sp.	KHYQGCIKTVDRHRRIAKLMIPVFGGMTQVEVGFGAVKRV	NFS	0.047619	2	------HHHHHHHHHHHHHHHHH-----EEEE---EE---	Low confidence	-----EEEEE-----EEEEEEE-----EEEEEEHHHHH--	Good confidence			CDC95168	100	Roseburia_sp_cag_380_gca_000432755	putative transcription antiterminator	supercontig:MGS380:scf287:15161:15889:-1	-	-	-	-
13355	R6VD08	302	Transcription termination/antitermination protein NusG	Clostridium sp.	YNYTATIEEIFKDKKRVKVKVSMFGRETTVDLEFDQIQKI	NFS	0	2	------HHHHHH---EEEEEEEEE----EE---HHHH---	Low confidence	----EEEEEE-----EEEEEEEEE-----EEE--------	Good confidence
13356	R6VG60	302	Transcription termination/antitermination protein NusG	Firmicutes TaxID=1239	KDTESVIQSINEAKRTVTINVEMMGRETPLEIGFAEVKKL	NFS	0	2	--HHHHHHHHHH----EEEEEEEE---------H-HH---	Low confidence	---EEEEEEE-----EEEEEEEEE-----EEE----EE--	Good confidence	Genomic NusG		CDC91206	100	Firmicutes_bacterium_cag_227_gca_000436935	transcription antitermination protein nusG	supercontig:MGS227:scf49:13212:13727:-1	13743	13946	12708	13133		13212	13727	16	219	504	79	16
13357	R6VYK4	51	NGN domain-containing protein	Firmicutes TaxID=1239	KGYESNIIRIDRHKRRAILNVRMNNQDLQVDVSLEIVKKI	NFS	0.047619	2	------EEEEEEH--HHHHHHHH------EEE-HHHHH--	Low confidence	-----EEEEE-----EEEEEEE-----EEEEEEHHHH---	Good confidence			KGJ51282	97	_clostridium_innocuum_gca_000763955	transcription antiterminator	supercontig:ASM76395v1:contig131:61823:62353:1	-	-	-	-
13358	R6WDG4	116	Transcription termination/antitermination protein NusG	Clostridiales TaxID=186802	ESFIGVVEDISLERQKVKVIVSMFGRQTPVELDLSQVEKI	NFS	0	2	-----EEE-------EEEEEEEEE----------------	Low confidence	----EEEEEE-----EEEEEEEEE----EEEE--------	Good confidence	Genomic NusG		CDD09123	100	Clostridium_sp_cag_349_gca_000432975	transcription antitermination protein nusG	supercontig:MGS349:scf94:68270:68803:-1	-	-	67723	68151		68270	68803	#VALUE!	#VALUE!	547	119	119
13359	R6WH41	278	Transcription termination/antitermination protein NusG	Prevotella TaxID=838	SGFTGVIEEVNTEKHKLKVMVKIFGRKTPLELSFMQVTKE	NFS	0	2	----EEEEE------EEEEEEEEE-------EEEEE----	Low confidence	----EEEEEE-----EEEEEEEEE-----EEEEE------	Good confidence	Genomic NusG		KIP60170	100	Prevotella_sp_p5_119_gca_000833975	antitermination protein NusG	supercontig:ASM83397v1:contig88:211701:212243:-1	-	-	211203	211643		211701	212243	#VALUE!	#VALUE!	498	58	58
13360	R6WL45	116	Transcription termination/antitermination protein NusG	Ruminococcus sp.	NGFIGLVESISDDKKKVTVSASLFGRETKVELDVTQVKTL	NFS	0	2	---HHHHHH-------EEEE--------EEEEEEEEE---	Low confidence	----EEEEEE-----EEEEEEEEE-----EEE--------	Good confidence	Genomic NusG		CDD04836	100	Ruminococcus_sp_cag_382_gca_000433115	transcription antitermination protein nusG	supercontig:MGS382:scf190:8964:9503:1	8743	8952	9599	10024		8964	9503	221	12	96	521	12
13361	R6X108	278	Transcription termination/antitermination protein NusG	Prevotella TaxID=838	SGFTGIIEEVNTEKRKLKVMVKIFGRKTPLELNFMQVEKE	NFS	0	2	---EEEHEH------EEEEEEEEE---------EEEE---	Low confidence	----EEEEEE-----EEEEEEEEE----EEEEEE------	Good confidence	Genomic NusG		OYP72062	100	Prevotella_sp_p4_51_gca_002251455	transcription termination/antitermination factor NusG	supercontig:ASM225145v1:contig63:60553:61098:1	60353	60544	61189	61629		60553	61098	200	9	91	531	9
13362	R6X3C7	302	Transcription termination/antitermination protein NusG	Clostridiales TaxID=186802	RDFVGTVTEINKEKHKVKVLVSMFGRETPVELEFSQVEKI	NFS	0	2	---EEEEEE------EEEEEEEE-------EEEE------	Low confidence	---EEEEEEE-----EEEEEEEEE-----EEE--------	Good confidence	Genomic NusG		CDD16095	100	Clostridium_sp_cag_798_gca_000435375	transcription antitermination protein nusG	supercontig:MGS798:scf2:5581:6111:1	5208	5564	6194	6622		5581	6111	373	17	83	511	17
13363	R6XAI4	231	NGN domain-containing protein	Prevotella sp.	EGLEGYFQRVTGAKNKRFVISLDGVMALACKVECKFVKRK	NFS	0	2	--HHHHHHHH------EEEEEE--HHHHHHHH--HHH---	Low confidence	---EEEEEEEE-----EEEEEE---EEEEEEEE-EEEE--	Good confidence
13364	R6XFF0	72	Transcription termination/antitermination factor NusG	Prevotella sp. CAG:592.	FKGVVGVVARYHSQQRVGIVIDGLLTVCTAYIPSAFLDLV	FS	0.285714	2	----EEEEEE------EEEEE-HHHHHHHHHHHHHHHH--	Low confidence	---EEEEEEEE----EEEEEE--HHHHHHHHHHHHHH---	Good confidence			CDD05052	100	Prevotella_sp_cag_592_gca_000436015	transcription termination/antitermination factor NusG	supercontig:MGS592:scf507:776:1504:1	-	-	-	-
13365	R6XN86	108	Transcription termination/antitermination protein NusG	Firmicutes bacterium	ENSEGTIESIDSETKKVSVSILFFGRPTTIEADFFEIELF	NFS	0	2	------EEEE-----EEEEEEEEE---------EEEEEE-	Low confidence	----EEEEEE-----EEEEEEEEE-----EE----EE---	Good confidence
13366	R6XSZ7	302	Transcription termination/antitermination protein NusG	Clostridium sp.	SGFIGTVQEINKEKNKVKVMVSMFGRETPVELEFSQVEKV	NFS	0	2	----EEHHHHH----EEEEEEEE-------EEEEEE----	Low confidence	----EEEEEE-----EEEEEEEEE-----EEE--------	Good confidence	Genomic NusG		CDD26853	100	Clostridium_sp_cag_452_gca_000434035	transcription antitermination protein nusG	supercontig:MGS452:scf9:89191:89724:-1	-	-	88750	89178		89191	89724	#VALUE!	#VALUE!	441	13	13
13367	R6Y0K9	108	Transcription termination/antitermination protein NusG	Terrabacteria group	LGQEATVESIDMDNQMVTVLIDMFGRQTPNELRFDEVEPI	NFS	0	2	------EEEEE---HHHHHHHHHH----------------	Low confidence	---EEEEEEE-----EEEEEEEEE-----EEE--------	Good confidence
13368	R6Y6R4	116	Transcription termination/antitermination protein NusG	Firmicutes TaxID=1239	EGFIGTVEEMDVEKNRVRVTVSMFGRETPVELELDQAEPV	NFS	0	2	-----EEE--------EEEEEEE-------EE--------	Low confidence	----EEEEEE-----EEEEEEEEE----EEEE--------	Good confidence	Genomic NusG		CDD31653	100	Firmicutes_bacterium_cag_94_gca_000435395	transcription antitermination protein nusG	supercontig:MGS94:scf151:4779:5303:-1	5343	5579	4165	4590		4779	5303	40	276	614	189	40
13369	R6YBW6	74	NGN domain-containing protein	Bacteroides TaxID=816	NGLVGQLVTLNGKTQITVRLEQLGYATVEMPVGFVQKLSA	NFS	0	2	---EEEEEEE----EEEEEEE-----EEE----HHHHH--	Low confidence	---EEEEEEE---EEEEEEE-----EEEEE-----EE---	Good confidence
13370	R6YKR2	108	Transcription termination/antitermination protein NusG	Firmicutes TaxID=1239	KLMVGKVFEIDKENSKAKVNIDLFGQETAVEVDLTQIEHD	NFS	0	2	-----EEEEEE------EEEEEE------EEEEEEE----	Low confidence	---EEEEEEE-----EEEEEEEEE----EEEEEE------	Good confidence
13371	R6YKY8	302	Transcription termination/antitermination protein NusG	Clostridium TaxID=1485	KDSIGTVQEINKEKHKVKVLISMFGRETPVELEFSQIQKV	NFS	0	2	------HHHH-----EEEEEEEEE------EEEE------	Low confidence	---EEEEEEE-----EEEEEEEEE-----EEE--------	Good confidence	Genomic NusG		CDD36598	100	Clostridium_sp_cag_356_gca_000433595	transcription antitermination protein nusG	supercontig:MGS356:scf40:1723:2259:-1	2273	2662	1275	1703		1723	2259	14	403	448	20	14
13372	R6YXE5	302	Transcription termination/antitermination protein NusG	Clostridiales TaxID=186802	QDTHGIVQEVHPAKHMAVIEIDMFGRGTPVEIDFSELEKL	NFS	0	2	----EEEE--------EEEEEE-------EEE--------	Low confidence	---EEEEEEE-----EEEEEEEEE-----EEE----EE--	Good confidence	Genomic NusG		CDD36014	100	Roseburia_sp_cag_309_gca_000434115	transcription antitermination protein nusG	supercontig:MGS309:scf466:36705:37223:1	36486	36686	37249	37674		36705	37223	219	19	26	451	19
13373	R6Z5F6	198	Transcription antiterminator	Clostridium sp.	KGIESQIIKADWHRRFAQVEIPVSGKKTIVWAGLGLPEER	FS	0.238095	2	-----HHH--HHHHHHEEEEE------EEEEE--------	Low confidence	---HHHHHHHHHHHHHHEEEEE----EEEEEEEE------	Good confidence			CDD41465	100	Clostridium_sp_cag_299_gca_000435655	transcription antiterminator	supercontig:MGS299:scf276:36390:36920:-1	-	-	-	-
13374	R6ZCD2	37	Transcription termination/antitermination protein NusG	Coriobacteriaceae TaxID=84107	ADFDGKISEINAEAGKVKVTLEIFGRETPVELGFDQIEVI	NFS	0	2	------EEE-------EEEEEEEE-----------EEEE-	Low confidence	---EEEEEEE-----EEEEEEEEE-----EEE--------	Good confidence
13375	R6ZFT9	101	Transcription antiterminator	Clostridium sp.	KAFEKEILRINLHKRYAVVQVKMLGEKTVLFGIVMEKDEE	FS	0.142857	2	--HHHHHHHHHHHHH--EEEEEEE----EEEEEEEE----	Low confidence	---HH-HEEEE----EEEEEEEE----EEEEEEEEE----	Good confidence			CDD44980	100	Clostridium_sp_cag_299_gca_000435655	transcription antiterminator	supercontig:MGS299:scf116:254:838:1	-	-	-	-
13376	R7ALR3	37	Transcription termination/antitermination protein NusG	Eggerthellales TaxID=1643822	AEFDGVVAEVSPESGKVKVLVTIFGRETPVELSFDQVARI	NFS	0	2	----EEEEEE------EEEEEEEE------EE---HH---	Low confidence	---EEEEEEE-----EEEEEEEEE-----EEE--------	Good confidence
13377	R7ART9	302	Transcription termination/antitermination protein NusG	Bacteria TaxID=2	AGSVKAIQSVNESRQTVTINVDMFSRETPVEISFSEVKKM	NFS	0	2	---EEEHHH------EEEEEEEEE------EEEE------	Low confidence	---EEEEEEE-----EEEEEEEEE-----EEE--------	Good confidence
13378	R7AZ75	302	Transcription termination/antitermination protein NusG	Clostridiales TaxID=186802	KDTVGVIESINEERQTLTIRVELFGRETPVELNFTEIKKM	NFS	0	2	---EEEEEE------EEEEEEEEE-----------HH---	Low confidence	---EEEEEEE-----EEEEEEEEE-----EE---------	Good confidence	Genomic NusG		PST35807	100	Lachnoclostridium_sp_snug30386_gca_003024715	transcription termination/antitermination protein NusG	supercontig:ASM302471v1:scaffold_6:155996:156514:1	155775	155978	156584	157009		155996	156514	221	18	70	495	18
13379	R7BE18	302	Transcription termination/antitermination protein NusG	Firmicutes TaxID=1239	DKTVGMIKSVNAGKRSVTINVDMFGRETPVELSFTEIKKM	NFS	0	2	---EEEEE-------EEEEEEE--------EEEE-HHH--	Low confidence	---EEEEEEE-----EEEEEEEEE-----EEE--------	Good confidence	Genomic NusG		CDD63679	100	Firmicutes_bacterium_cag_882_gca_000435595	transcription antitermination protein nusG	supercontig:MGS882:scf31:12841:13365:-1	13384	13599	12314	12739		12841	13365	19	234	527	102	19
13380	R7C254	121	Transcription termination/antitermination protein NusG	Sutterella TaxID=40544	TDFNGRVEEVMYDKSRLRCFVSIFGRETSVELAFNEVEKV	NFS	0	2	------HHHHHH-----EEEEEEE-----EEE--------	Low confidence	---EEEEEEEE----EEEEEEEEE-----EEE--------	Good confidence
13381	R7CKE3	242	Transcription termination/antitermination factor NusG	Cryptobacterium sp.	MNHIGLVKKIDRHKRLAYLEIYMCGRPITIKAGLEIIKKH	NFS	0	2	----HHHHHHHHH--HHHHHHHH----EHHHHHHHHHH--	Low confidence	-----EEEEE-----EEEEEEE-----EEEEEEEEEEE--	Good confidence
13382	R7CRE7	38	Transcription termination/antitermination protein NusG	Dialister TaxID=39948	EDRTAVVLEVSDDRSKVKADISNFGTTTTIELEAGSFDLL	FS	0.294118	2	---EEEEEEE-----------------EEEEE--------	Low confidence	---EEEEEEE-----HHHHH--------EEEEE-------	Good confidence	Genomic NusG		CDD80784	100	Dialister_sp_cag_357_gca_000435155	transcription antitermination protein nusG	supercontig:MGS357:scf36:2532:3152:-1	3166	3405	2002	2427		2532	3152	14	253	530	105	14
13383	R7D0B1	76	Transcription termination/antitermination protein NusG	Bacteroides sp.	SGFSGLIEEVNSEKKKLKVMVKIFGRKTPLELGFMQVEKE	NFS	0	2	--HHHHHHHHH-----EEEEEEEE---------EEEE---	Low confidence	----EEEEEE-----EEEEEEEEE-----EEEEE------	Good confidence	Genomic NusG		CDD83611	100	Bacteroides_sp_cag_462_gca_000435095	transcription antitermination protein nusG	supercontig:MGS462:scf146:15226:15762:1	15023	15214	15821	16264		15226	15762	203	12	59	502	12
13384	R7D6S0	37	Transcription termination/antitermination protein NusG	Collinsella TaxID=102106	ADFDGKVSEVNPEAGKVKVTLMIFGRETPVELSFDQVSVI	NFS	0	2	----------------EEEEEEEE------EEEEEEEEE-	Low confidence	----EEEEEE-----EEEEEEEEE-----EEE--------	Good confidence
13385	R7DR47	108	Transcription termination/antitermination protein NusG	Coprobacillus sp.	EGSEGTIESIDTESGLVKVSTVFFGRSTTVEVEFTEIEKI	NFS	0	2	------EEEE-----EEEEEEEEE----EEEEEEEEE---	Low confidence	----EEEEEEE----EEEEEEEEE----EEEE--------	Good confidence
13386	R7ET83	116	Transcription termination/antitermination protein NusG	Clostridiales TaxID=186802	DGYTGTVQSISEDQKKVTVLIKRGRRDIPVEFDAENVSPA	FS	0.166667	2	-----EEEEE-----EEEEEEEE-----------------	Low confidence	----EEEHHHHH---EEEEEEE-------EEE--------	Good confidence	Genomic NusG		CDE05671	100	Anaerotruncus_sp_cag_390_gca_000437015	transcription antitermination protein nusG	supercontig:MGS390:scf385:35791:36330:-1	36338	36832	35282	35707		35791	36330	8	502	509	84	8
13387	R7EXE0	278	Transcription termination/antitermination protein NusG	Prevotella sp.	SGMTGEVTEINADRQKIKVEVKIFGRSTDVELETSQVERL	NFS	0	2	-----EEEE------EEEEEEEEE-----------EE---	Low confidence	---EEEEEEE-----EEEEEEEEE-----EEE--------	Good confidence	Genomic NusG		CDE07230	100	Prevotella_sp_cag_485_gca_000437495	transcription antitermination protein nusG	supercontig:MGS485:scf199:113774:114328:-1	114339	114527	113266	113709		113774	114328	11	199	508	65	11
13388	R7F327	108	Transcription termination/antitermination protein NusG	Firmicutes TaxID=1239	NGMFGTIDSIDLPNQKINLIVDLFGQETSVEVEMSQIEVA	NFS	0	2	----------------HEEEEHHH-----EEEEEEEEE--	Low confidence	---EEEEEEE-----EEEEEEEEE-----EEEE-------	Good confidence
13389	R7F8V5	302	Transcription termination/antitermination protein NusG	Clostridium TaxID=1485	ENFVGVVQEINKEKHKVKVLVSMFGRETPVELEFSQVQKV	NFS	0	2	---EEEEHHHH----EEEEEEEE-------EEEE------	Low confidence	----EEEEEE-----EEEEEEEEE-----EEE--------	Good confidence	Genomic NusG		CDE11096	100	Clostridium_sp_cag_354_gca_000437455	transcription antitermination protein nusG	supercontig:MGS354:scf97:1449:1979:1	1075	1425	2045	2473		1449	1979	374	24	66	494	24
13390	R7F9C8	116	Transcription termination/antitermination protein NusG	Ruminococcus sp.	NGMRGIVKSIDLDSNDVEVIIHLMGRDTSVHLSLNQVIRA	FS	0.142857	2	--HHHHHHHEE------EEEEEEE-----EEEEHHHHH--	Low confidence	---HHEEEEE------EEEEEEH------EEEEEHHHH--	Good confidence	Genomic NusG		CDE11914	100	Ruminococcus_sp_cag_330_gca_000437175	transcription antitermination protein nusG	supercontig:MGS330:scf57:28714:29265:-1	-	-	28182	28607		28714	29265	#VALUE!	#VALUE!	532	107	107
13391	R7FH24	302	Transcription termination/antitermination protein NusG	environmental samples	EGFVGTVQEINKEKNKVKVLVSMFGRETPVVLEFSQVKKV	NFS	0	2	-----HHHHHH----EEEEEEEE------EEEEEEE----	Low confidence	----EEEEEE-----EEEEEEEEE-----EEE--------	Good confidence	Genomic NusG		CDE14629	100	Clostridium_sp_cag_470_gca_000437115	transcription antitermination protein nusG	supercontig:MGS470:scf38:107491:108027:-1	-	-	107028	107456		107491	108027	#VALUE!	#VALUE!	463	35	35
13392	R7FQ05	108	Transcription termination/antitermination protein NusG	Firmicutes TaxID=1239	EGSEGKIDIVDTENSEVTISIIFFGRTTPIIVKFSEIEKI	NFS	0	2	------EEEEE-----EEEEEEEE-----EEEEE------	Low confidence	----EEEEEEE----EEEEEEEE------EEE-EEEE---	Good confidence
13393	R7FWB1	116	Transcription termination/antitermination protein NusG	Acidiphilium sp.	ASFTGVVEGLDETNQKAKVKVSMFGRETEVDLDFIQLDKV	NFS	0	2	----EEEE---------EEEEEEE---------EEE----	Low confidence	---EEEEEEE-----EEEEEEEEE-----EEE--------	Good confidence
13394	R7FY80	116	Transcription termination/antitermination protein NusG	Eubacterium sp.	ANFEGTISAVSADCKTVTVLASVFGRETPVELDAQSIEKI	NFS	0	2	-----EEEEEE----EEEEEEH-------------HHH--	Low confidence	---EEEEEEE-----EEEEEEEEE-----EEE--------	Good confidence
13395	R7GM64	108	Transcription termination/antitermination protein NusG	Terrabacteria group	RDTIASISAINPEKEMVTVLVEMFGRLTPLELNFSEVKKI	NFS	0	2	----E---------HHHHHHHHHH----------------	Low confidence	---EEEEEEE-----EEEEEEEEE-----EEE--------	Good confidence			CDE27057	100	Clostridium_sp_cag_307_gca_000437575	transcription antitermination protein nusG	supercontig:MGS307:scf14:375:926:-1	-	-	-	-
13396	R7H005	116	Transcription termination/antitermination protein NusG	Ruminococcus sp.	DGFVGVVQNINVEDGTVDVMISMFGRETPATLTLNQVIKL	NFS	0	2	---EEEEE--------EEEEEEEE-------HHHHHHH--	Low confidence	----EEEEEE-----EEEEEEEEE-----EEE--------	Good confidence	Genomic NusG		CDE32675	100	Ruminococcus_sp_cag_403_gca_000437255	transcription antitermination protein nusG	supercontig:MGS403:scf129:50144:50671:-1	50697	50987	49630	50055		50144	50671	26	316	514	89	26
13397	R7HFJ4	302	Transcription termination/antitermination protein NusG	Eubacterium sp.	ENTVGEITAINDGKQCLTINVEMFGRETPVEIGFTDVKLM	NFS	0	2	---EEEEEE------EEEEEEE--------EEEEEEEEE-	Low confidence	---EEEEEEE-----EEEEEEEEE-----EEE----EE--	Good confidence	Genomic NusG		CDE36977	100	Eubacterium_sp_cag_38_gca_000437735	transcription antitermination protein nusG	supercontig:MGS38:scf84:34599:35135:1	-	-	35263	35688		34599	35135	#VALUE!	#VALUE!	128	553	128
13398	R7HJ71	108	Transcription termination/antitermination protein NusG	Mycoplasma sp.	NGMSGKIDSIDAENNRLTIIIDLFGQETSVDVENYQVSKY	NFS	0	2	------EEEE-----EEEEEEEE------------EE---	Low confidence	----EEEEEE-----EEEEEEEE-------EE--------	Good confidence
13399	R7HLY5	18	KOW domain-containing protein	Prevotella sp.	RGAEGSIQRIHGDRRLLVSIRGICAVATTYIPKAFLEEIN	FS	0.0952381	2	------EEEE----EEEEEE--HHHHHHHHHHHHHHHH--	Low confidence	--EEEEEEEEE---EEEEEE--EEEHHH----HHHHHH--	Good confidence
13400	R7HRI9	278	Transcription termination/antitermination protein NusG	Prevotella sp.	TGMIGTVDEVNNEKKKLKVMVSIFGRKTPVELENSQVERE	NFS	0	2	---EEEEE-------EEEEEEEEE----------------	Low confidence	---EEEEEEE-----EEEEEEEEE----EEEEEE------	Good confidence	Genomic NusG		CDE42000	100	Prevotella_sp_cag_279_gca_000437795	transcription antitermination protein nusG	supercontig:MGS279:scf104:8346:8903:-1	8907	9110	7838	8281		8346	8903	4	207	508	65	4
13401	R7HZH2	302	Transcription termination/antitermination protein NusG	Clostridium sp.	EDTTGVITAINEKSQTVTINIDVFGRETPVEISFTDIKKL	NFS	0	2	---EEEEEE------EEEEEEEEE-----EEEEE------	Low confidence	---EEEEEEE-----EEEEEEEEE-----EEE--------	Good confidence	Genomic NusG		CDE44348	100	Clostridium_sp_cag_411_gca_000437275	transcription antitermination protein nusG	supercontig:MGS411:scf277:142687:143208:1	142461	142676	143303	143728		142687	143208	226	11	95	520	11
13402	R7I3B2	197	Transcription termination/antitermination protein NusG	Clostridiales TaxID=186802	ANFKGTVVEIDQMLGKVLVNVQMFANRTGEVWFNMEDVRK	None	None	0	-----EEEEHHHHHHHHHHHHHHHH-----EEE-------	Low confidence	-----EEEHHHHHHHHHHHHHHHH------EEE-------	Low confidence	Genomic NusG		HCI50250	100	Clostridiales_bacterium_gca_003522905	transcription termination/antitermination factor NusG	supercontig:ASM352290v1:contig_7828:11867:12412:-1	12488	12742	11216	11641		11867	12412	76	330	651	226	76
13403	R7I6R4	121	Transcription termination/antitermination protein NusG	Sutterellaceae TaxID=995019	ADFNGRVDEVNYDKSRLKVLVSIFGRQTPVDLAFDEVEKV	NFS	0	2	----------------EEEEEEEE----------------	Low confidence	---EEEEEEE-----EEEEEEEEE-----EEE--------	Good confidence	Genomic NusG		RHH04781	100	Sutterella_sp_am18_8_1_gca_003471445	transcription termination/antitermination protein NusG	supercontig:ASM347144v1:AM18-8-1.Scaf44:14774:15361:-1	15388	15774	14218	14649		14774	15361	27	413	556	125	27
13404	R7IP44	302	Transcription termination/antitermination protein NusG	Roseburia sp.	EKTVGVIKSINEHKQSVTITVDMFGRETPVEIGFTEIKKI	NFS	0	2	---EEEEEEE------EEEEEEE-------EEEEEE----	Low confidence	---EEEEEE------EEEEEEEEE-----EEE--------	Good confidence	Genomic NusG		CDE53246	100	Roseburia_sp_cag_303_gca_000437755	transcription antitermination protein nusG	supercontig:MGS303:scf313:61888:62427:1	-	-	62464	62889		61888	62427	#VALUE!	#VALUE!	37	462	37
13405	R7IVK8	302	Transcription termination/antitermination protein NusG	Clostridiales TaxID=186802	KDYIGNVQSIDKEKHRAKVLISMFGRETPVDVDFAHIERV	NFS	0	2	----------------HEEEEEEE----------EEE---	Low confidence	---EEEEEEE-----EEEEEEEEE-----EEE--------	Good confidence	Genomic NusG		CDE55689	100	Clostridium_sp_cag_269_gca_000437875	transcription antitermination protein nusG	supercontig:MGS269:scf4:3422:3958:1	3015	3410	3977	4405		3422	3958	407	12	19	447	12
13406	R7J024	101	NGN domain-containing protein	Roseburia sp.	EHYVDNIVKVDNSHRRILIDIEMFGRMRRIKFCFMNEEDC	FS	0.0952381	2	-HHHHHHEE------EEEEEEEHH---EEEEEEE------	Low confidence	----EEEEEEE----EEEEEEEHH----EEEEEE------	Good confidence
13407	R7J187	278	Transcription termination/antitermination protein NusG	Prevotella sp.	NGFSAIIESVNSEKKKITVAVKIFGRKTQLTLDNSQVERE	NFS	0	2	--HHHHHHH------EEEEEEEEE-----EEE--------	Low confidence	----EEEEEE-----EEEEEEEE------EEEEE------	Good confidence	Genomic NusG		CDE57358	100	Prevotella_sp_cag_873_gca_000436235	transcription antitermination protein nusG	supercontig:MGS873:scf263:1799:2404:1	1566	1766	2596	3039		1799	2404	233	33	192	635	33
13408	R7J3H4	36	NGN domain-containing protein	Parabacteroides sp.	KHVSGKIRRIRKKYLLLYLAQLGAHVCVSLEKVYPVNRIR	FS	0.15	2	------HHHHHHHHHHHHHHHH---EEEE-----------	Low confidence	-----EEEE----EEEHHHHHHHHEEEEE-----------	Good confidence
13409	R7JDG1	37	Transcription termination/antitermination protein NusG	Bacteria TaxID=2	ADFIADIIEVYPDKSKLRANVSIFGRETPVELEYKQINKL	NFS	0	2	-HHHHHHHHH----------EEEE---------HHHH---	Low confidence	----EEEEEE-----EEEEEEEEE-----EEE--------	Good confidence	Genomic NusG		CDE61984	100	Fusobacterium_sp_cag_439_gca_000438175	transcription antitermination protein nusG	supercontig:MGS439:scf126:1465:2091:-1	2120	2344	922	1245		1465	2091	29	253	543	220	29
13410	R7K217	302	Transcription termination/antitermination protein NusG	Clostridiales TaxID=186802	EDTTGIVRQINHEDRMVTINIDMFGRETPVEISFNDVEIV	NFS	0	2	---EEEEEEE-----EEEEEEEE------EEEEE--EEE-	Low confidence	---EEEEEEE-----EEEEEEEEE----EEEE----EE--	Good confidence	Genomic NusG		CDE70269	100	Clostridium_sp_cag_277_gca_000438095	transcription antitermination protein nusG	supercontig:MGS277:scf122:44912:45445:-1	45459	45713	44400	44825		44912	45445	14	268	512	87	14
13411	R7K5Q1	116	Transcription termination/antitermination protein NusG	Clostridiales TaxID=186802	EGLIGVIKSIDRAHQKVGLVLNMFGRETAVEMDFVQVEAL	NFS	0	2	---HHHHHHHHHHHHHHHHHHHHH-----EEEEEEEEE--	Low confidence	----EEEEEE-----EEEEEEEEE----EEEE--------	Good confidence
13412	R7KBL7	116	Transcription termination/antitermination protein NusG	Acidaminococcus sp.	EGFIGVVEEISGEKQKVKVTVQMFGRETPVELDFSQVEKL	NFS	0	2	---EEEEEE------EEEEEEEEE----------------	Low confidence	----EEEEEE-----EEEEEEEEE----EEEE--------	Good confidence
13413	R7KC99	108	Transcription termination/antitermination protein NusG	Clostridium sp.	TGMFGTIEEIDSNNQKMVLNVDLFGQETQVEVEFEQVSKA	NFS	0	2	-----HHH-------EEEEEEEE-----EEEEEEEH----	Low confidence	---EEEEEEE-----EEEEEEEEE----EEEEEE--EE--	Good confidence
13414	R7KSS5	121	Transcription termination/antitermination protein NusG	Sutterella sp.	ADFNGRIEEVDYDRSRLRVTVEIFGRETPVDISFSGVEKI	NFS	0	2	------EEE-------EEEEEEEE------EEEE------	Low confidence	---EEEEEEE-----EEEEEEEEE----EEEE--------	Good confidence
13415	R7L0B5	116	Transcription termination/antitermination protein NusG	environmental samples	EGFIGEVKAISSEDNTVDVSVSMFGRETLATLDISQVRVS	NFS	0	2	------EEEE------EEEEEEE-----HHEEE--EEEE-	Low confidence	---EEEEEEE-----EEEEEEEEE-----EEEEE--EE--	Good confidence	Genomic NusG		CDE82080	100	Ruminococcus_sp_cag_353_gca_000438315	transcription antitermination protein nusG	supercontig:MGS353:scf137:5465:6001:-1	6049	6315	4980	5405		5465	6001	48	314	485	60	48
13416	R7L7K3	302	Transcription termination/antitermination protein NusG	Clostridium sp.	KDFIGTVTEINKEKHKVKVSVSMFGRETPVELELSQVIKV	NFS	0	2	---H--HHH------EEEEEEEE----------H-HHH--	Low confidence	---EEEEEEE-----EEEEEEEEE----EEEE--------	Good confidence	Genomic NusG		CDE84605	100	Clostridium_sp_cag_273_gca_000438355	transcription antitermination protein nusG	supercontig:MGS273:scf200:3048:3584:1	2480	3031	3606	4034		3048	3584	568	17	22	450	17
13417	R7LVU0	37	Transcription termination/antitermination protein NusG	Bacteria TaxID=2	ADFDADIIEVYPDKSKLRANVSIFGRETPVELEYKQINKL	NFS	0	2	------EEEE----------EEEE---------HHHH---	Low confidence	---EEEEEEE-----EEEEEEEEE-----EEE--------	Good confidence	Genomic NusG		CDE91838	100	Fusobacterium_sp_cag_815_gca_000437775	transcription antitermination protein nusG	supercontig:MGS815:scf19:23614:24240:1	23391	23585	24326	24754		23614	24240	223	29	86	514	29
13418	R7M647	108	Transcription termination/antitermination protein NusG	Clostridium sp.	KDMIGKISSYDLEKKKVNLLLDLFGQETPVEAELNQIENI	NFS	0	2	-HHHH-------HHHHHHHHHHHH---------HHHH---	Low confidence	---EEEEEEE-----EEEEEEEEE-----EEE--------	Good confidence
13419	R7MFE4	108	Transcription termination/antitermination protein NusG	Firmicutes TaxID=1239	NGMYGKVQNIDLENEKLNVLIDLFGQETPVEVDLVQISKC	NFS	0	2	------EE-------HHHHHHHHH-------EEEEE----	Low confidence	---EEEEEEE-----EEEEEEEEE-----EEE--------	Good confidence
13420	R7MRL8	116	Transcription termination/antitermination protein NusG	Ruminococcus sp.	DGFTGIVQSINLDDKTVDVLVSMFGRETPTTLSLSQVVSA	NFS	0	2	----EEEEEEE-----HHHHHH---------EHHHHHH--	Low confidence	----EEEEEE-----EEEEEEEEE----EEEEE-------	Good confidence	Genomic NusG		CDF03011	100	Ruminococcus_sp_cag_624_gca_000438435	transcription antitermination protein nusG	supercontig:MGS624:scf128:1216:1743:1	-	-	1837	2262		1216	1743	#VALUE!	#VALUE!	94	519	94
13421	R7N2P2	206	Transcription termination/antitermination protein NusG	Firmicutes TaxID=1239	EQYQDYIIKLDLSHRRAVAEILLFGQMRRMKFGLWSEKDA	NFS	0.047619	2	---HHHEEEEE---HHHHHHHHHHHHHHHH----------	Low confidence	-----EEEEEE----EEEEEEEH----HEEEEEEE-----	Good confidence
13422	R7NCX7	108	Transcription termination/antitermination protein NusG	Mycoplasma sp.	KGMIGKVDSIDLENNRLNVLIDLFGQETPVEVEVYQVSKA	NFS	0	2	---------EE----HHHHHHHHH------EEEEEE----	Low confidence	----EEEEEEE----EEEEEEEEE----EEEEEE--E---	Good confidence
13423	R7NFU6	302	Transcription termination/antitermination protein NusG	Bacteria TaxID=2	EDTVGEIVSINEGKQCVTINVEMFGRETPVEIDFTDVKLL	NFS	0	2	----EEEEEE-----EEEEEEEE-------EEEEEEEEE-	Low confidence	---EEEEEEE-----EEEEEEEEE-----EEEE----E--	Good confidence	Genomic NusG		CUP25218	100	Lachnospira_pectinoschiza_gca_001406555	Transcription antitermination protein nusG	supercontig:14207_7_9:SCcontig000005:107487:108020:-1	108036	108239	106990	107415		107487	108020	16	219	497	72	16
13424	R7NTV7	302	Transcription termination/antitermination protein NusG	Clostridiales TaxID=186802	EDFVGTVEEMDIDKDYVRVIVSMFGKETPVELDLGQVEPV	NFS	0	2	--HH--HH-------HEEEEEEE-------EE--------	Low confidence	----EEEEEE-----EEEEEEEEE----EEEE--------	Good confidence	Genomic NusG		HAR88915	100	Ruminococcaceae_bacterium_gca_003476765	transcription termination/antitermination factor NusG	supercontig:ASM347676v1:contig_3034:2134:2658:1	1857	2105	2759	3184		2134	2658	277	29	101	526	29
13425	R7P7P9	108	Transcription termination/antitermination protein NusG	Firmicutes TaxID=1239	SGMTGKVDNIDTENNRLNIIIDLFGQETNVDVEVYQVSKT	NFS	0	2	------EE--------EEEEEEHH-------EEEEE----	Low confidence	----EEEEEEE----EEEEEEEEE-----EEEEE------	Good confidence
13426	R7PAZ6	76	Transcription termination/antitermination protein NusG	Prevotella sp.	SGFTGVVEEVNSEKKKLTVTVKVFGRNTPLALSFMQVEKE	NFS	0	2	----EEEEE------EEEEEEEEE------EEEEEEE---	Low confidence	----EEEEEE-----EEEEEEEEE-----EEEEE------	Good confidence	Genomic NusG		CDF21507	100	Prevotella_sp_cag_617_gca_000438115	transcription antitermination protein nusG	supercontig:MGS617:scf126:1230:1772:1	1016	1207	1822	2271		1230	1772	214	23	50	499	23
13427	R7PNM4	55	NGN domain-containing protein	Clostridiales TaxID=186802	KKMKGTIIFIDRHKRVAIIQLDMFGRKIEINMGLEIIKKT	NFS	0	2	-----EEEEEE----EEEEEEE----EEEE---HHHHH--	Low confidence	-----EEEEE-----EEEEEEEE----EEEEEEEEEEE--	Good confidence
13428	R7QD33	183	Uncharacterized protein	Chondrus crispus	AGNKGRVLAVKPDLHVISARLMMIGREAPVEFEMDQICVV	None	None	0	-----EEEEE----HHHHHHHHHH-----------EEEE-	Low confidence	-----EEEEE-----EEEHHHHHH-------EEE-EEEE-	Low confidence
13429	R7R145	302	Transcription termination/antitermination protein NusG	Lachnospiraceae TaxID=186803	KDTVGTVQKIDAGRQTVTISMEMFGRETPVEINFSDVKKL	NFS	0	2	-----EEEEE-----EEEEEE---------EE--------	Low confidence	---EEEEEEE-----EEEEEEEE------EEE--------	Good confidence	Genomic NusG		CDF44672	100	Roseburia_sp_cag_100_gca_000436955	transcription antitermination protein nusG	supercontig:MGS100:scf166:17206:17937:-1	17955	18161	16643	17068		17206	17937	18	224	563	138	18
13430	R7RS61	302	Transcription termination/antitermination protein NusG	Clostridiaceae TaxID=31979	ESFIAQIQEINYEKKKIKALVNMFGRETPVELDFNQIEKI	NFS	0	2	-HHHHHHHH-----HHHHHHHHHH-----------HH---	Low confidence	----EEEEEE-----EEEEEEEEE-----EEE--------	Good confidence	Genomic NusG		CDF58904	100	Thermobrachium_celere_dsm_8682_gca_000430995	Transcription antitermination protein NusG	supercontig:TC1:scaffold33:1925114:1925632:-1	-	-	1924660	1925085		1925114	1925632	#VALUE!	#VALUE!	454	29	29
13431	R7WMJ1	170	Transcription termination/antitermination protein NusG	Rhodococcus rhodnii	ATLPASISEVNAEQQKLKVLVSIFGRETPVELGFNQVAKI	NFS	0	2	-------------HHHHEEEEEEE-----E----------	Low confidence	---EEEEEEE-----EEEEEEEEE-----EEE--------	Good confidence	Genomic NusG		EOM76513	100	Rhodococcus_rhodnii_lmg_5362_gca_000389715	transcription antitermination protein	supercontig:Rrhod1.0:LMG_5362_contig071:14140:14979:1	-	-	15071	15502		14140	14979	#VALUE!	#VALUE!	92	523	92
13432	R7Y1P9	170	Transcription termination/antitermination protein NusG	Nocardioides TaxID=1839	ATLHATITEINAESQRVKALVEIFGRETPVELSFSQIQKV	NFS	0	2	--HHHHHHH------HHHHHHHHH------EE---HH---	Low confidence	---EEEEEEE-----EEEEEEEEE-----EE---------	Good confidence	Genomic NusG		EON25491	100	Nocardioides_sp_cf8_gca_000389985	transcription termination/antitermination factor	chromosome:1.0:Chromosome:519768:520628:1	519394	519660	520734	521162		519768	520628	374	108	106	534	106
13433	R8W2H6	116	Transcription termination/antitermination protein NusG	Clostridiales TaxID=186802	AGFIGVVDELEPEKNKVRVVVSMFGRETPVELELDQVETL	NFS	0	2	--EEEEE---------EEEEEEE-------EEEEEE----	Low confidence	---EEEEEEE-----EEEEEEEEE----EEEE--------	Good confidence	Genomic NusG		OUP59454	100	Butyricicoccus_pullicaecorum_gca_002160385	transcription termination/antitermination protein NusG	supercontig:ASM216038v1:An179_contig_6:60173:60700:1	59879	60151	60822	61247		60173	60700	294	22	122	547	22
13434	R9A1J8	179	Transcription termination/antitermination factor NusG	Leptospira TaxID=171	SGKTLEILKVKNKTLVVLRFPGIDTAITHEIKVDDLAWEE	NFS	0	2	---EEEEEEE---EEEEEE-----------EE--------	Low confidence	---EEEEEEE---EEEEEE------EEEEEEE--------	Good confidence			EOQ95844	100	Leptospira_wolbachii_serovar_codice_str_cdc_gca_000332515	transcription termination/antitermination factor NusG	supercontig:gls454195v02:ctg1134731807536:1950745:1951284:-1	-	-	NOT	NOT
13435	R9GN55	76	Transcription termination/antitermination protein NusG	Sphingobacteriia TaxID=117747	NGFTGVIEEVNEEKKKLKVMVKIFGRRTPLELNYMQVEKE	NFS	0	2	---EEHHHHHHH--HHEEEEEEEE---------EEEE---	Low confidence	---EEEEEEE-----EEEEEEEEE----EEEEEE------	Good confidence	Genomic NusG		EOR92970	100	Arcticibacter_svalbardensis_mn12_7_gca_000403135	Transcription antitermination protein NusG	supercontig:ArSv1:contig00063:16867:17424:-1	17424	17624	16358	16798		16867	17424	0	200	509	69	0
13436	R9GNV4	44	NusG antitermination factor	Arcticibacter svalbardensis	FTGLCGTLFSKKGKSRFGIRLLAINQSLSLEIDISCIRKI	NFS	0	2	----------------EEEEEEEE---------HHHHH--	Low confidence	----EEEEEEE---EEEEEEEE---EEEEEE---------	Good confidence			EOR93408	100	Arcticibacter_svalbardensis_mn12_7_gca_000403135	NusG antitermination factor	supercontig:ArSv1:contig00009:75003:75500:1	-	-	-	-
13437	R9HTT0	231	NGN domain-containing protein	Bacteroides uniformis dnLKV2.	EGQEGVFLKVKGARDRRVVIAIQGIIAVAMATIHPDLIEV	NFS	0	2	----EEEEEEE-----EEEEEEHHHHHHHHH---------	Low confidence	---EEEEEEEE-----EEEEEE---EEEEEE---------	Good confidence			KXT32137	99	Bacteroides_uniformis_gca_001578555	transcription termination/antitermination factor NusG	supercontig:ASM157855v1:Bacteroides_spHMPREF2141-1.0_Cont124.1:84620:85150:1	-	-	-	-
13438	R9HVS2	74	KOW domain-containing protein	Bacteroides TaxID=816	LKGLEGELVEVDGKAKVVVRLDLLGCAGVDMPVGFVEKMK	NFS	0	2	-------EEEE-----EEEEEE------------HHH---	Low confidence	----EEEEEEE---EEEEEEE----EEEEEE---------	Good confidence			ALK84953	99	Bacteroides_vulgatus_gca_001412315	Transcription antitermination protein UpdY	chromosome:ASM141231v1:Chromosome:2755702:2756268:-1	-	-	NOT	NOT
13439	R9HX68	83	NGN domain-containing protein	Bacteroides uniformis dnLKV2.	FSGIEGEVAIEANKTYVVIRIKDLLTASVKVPKSYLKIIG	NFS	0	2	------EEEEE----EEEEEEHHHHH--HH----EEE---	Low confidence	-----EEEEEE---EEEEEEE---EEEEEE--HHHHH---	Good confidence			CUP02709	98	Bacteroides_uniformis_gca_001406135	NGN domain-containing protein	supercontig:13470_2_66:SCcontig000006:343574:344107:1	-	-	-	-
13440	R9HYC4	231	NGN domain-containing protein	Phocaeicola sartorii.	EGYEGVFIKVKGARDRRVVISLQGIIAMAMATISPDLIEV	NFS	0	2	----EEEEEEE-----EEEEEEHHHHHHHHH-----HH--	Low confidence	---EEEEEEEEE---EEEEEEE---EEEEEE------E--	Good confidence			RHI90104	97	Bacteroides_vulgatus_gca_003473085	UpxY family transcription antiterminator	supercontig:ASM347308v1:AM13-21.Scaf19:68787:69335:-1	-	-	-	-
13441	R9IBM9	231	NGN domain-containing protein	Bacteroides sartorii	KGYEGIFIKVKGARDRRVVISLQGIIAMAMATLSPDLVEV	NFS	0	2	----EEEEEEE-----EEEEEEHHHHHHHHH---------	Low confidence	---EEEEEEEEE----EEEEEE---EEEEEE---------	Good confidence
13442	R9II72	74	KOW domain-containing protein	Bacteroides sartorii	LTGFEGELVEMNGKTKVVVRLELLGCAGVDMPVGFVEKVK	NFS	0	2	------EEEE-----EEEEEEE------------EEEE--	Low confidence	----EEEEEEE----EEEEEE---EEEEEEE----EEE--	Good confidence			RJV12755	90	Bacteroides_sp_af32_15bh_gca_003602805	UpxY family transcription antiterminator	supercontig:ASM360280v1:AF32-15BH.Scaf21:81561:82061:-1	-	-	-	-
13443	R9IVI7	302	Transcription termination/antitermination protein NusG	Lachnospiraceae bacterium	KDTVGTVQKIDAARQTVTINVEMFGRETPVEINFTDVKKM	NFS	0	2	------EEEEE----EEEEEEEEE------EEEE------	Low confidence	---EEEEEEE-----EEEEEEEEE----EEEE--------	Good confidence	Genomic NusG		EOS25858	100	Lachnospiraceae_bacterium_a4_gca_000403215	transcription termination/antitermination factor NusG	supercontig:Lach_bact_A4_V1:acPFC-supercont1.11:193183:194103:1	192958	193170	194242	194667		193183	194103	225	13	139	564	13
13444	R9K0U0	55	Uncharacterized protein	Lachnospiraceae bacterium	KGKEGYIKKIDRHKRKAFLEMSLFGRMQRIQVGLEIFSKT	NFS	0	2	------EHHHHHHHHHHHHHHHHHHHHHHHHE-EEE----	Low confidence	-----EEEEE-----EEEEEEE------EEEEEEEEEE--	Good confidence
13445	R9K6E5	302	Transcription termination/antitermination protein NusG	Clostridiales TaxID=186802	EGTVGVVQSVNEQKESLSINVELFGRETPVELSFSEVKKM	NFS	0	2	---EEEEEE------EEEEEEEEE------EEEE------	Low confidence	---EEEEEEE-----EEEEEEEEE-----EEE----EE--	Good confidence	Genomic NusG		EOS39052	100	Lachnospiraceae_bacterium_m18_1_gca_000403295	transcription termination/antitermination factor NusG	supercontig:Lach_bact_M18-1_V1:acPFy-supercont1.2:405750:406265:1	405496	405696	406316	406738		405750	406265	254	54	51	473	51
13446	R9KD85	302	Transcription termination/antitermination protein NusG	Clostridiales TaxID=186802	KDTVGIIQSMNHGKQMVTINVDLFGRETPVEISFTDIRKL	NFS	0	2	---EEEEEE------EEEEEEEE-------EEEE-HHH--	Low confidence	---EEEEEEE-----EEEEEEEEE-----EEE--------	Good confidence	Genomic NusG		EOS44201	100	Lachnospiraceae_bacterium_a2_gca_000403315	transcription termination/antitermination factor NusG	supercontig:Lach_bact_A2_V1:acPFL-supercont1.2:107024:107542:1	106801	107007	107603	108028		107024	107542	223	17	61	486	17
13447	R9KVG6	37	Transcription termination/antitermination protein NusG	Eggerthellaceae TaxID=1643826	AEFDGTVSEVMPEAGKVKVMVSIFGRETPVELSFDQVAKI	NFS	0	2	------EEEE------EEEEEEEE------EE---HH---	Low confidence	---EEEEEEE-----EEEEEEEEE-----EEE--------	Good confidence	Genomic NusG		THG36617	100	Enterorhabdus_caecimuris_gca_004801615	transcription termination/antitermination protein NusG	supercontig:ASM480161v1:NODE_13_length_74111_cov_804.691:29207:29737:1	28799	29203	29853	30350		29207	29737	408	4	116	613	4
13448	R9L218	302	Transcription termination/antitermination protein NusG	Lachnospiraceae bacterium	KDTVGTVQKIDTVRRTLTITVEMFGRETPVEINFSDVKKM	NFS	0	2	-----EEEEE--HH--EEEEEEEE------EE--------	Low confidence	---EEEEEEE-----EEEEEEEEE----EEEE----EE--	Good confidence	Genomic NusG		EOS52829	100	Lachnospiraceae_bacterium_md335_gca_000403335	transcription termination/antitermination factor NusG	supercontig:Lach_bact_COE1_V1:acPFN-supercont1.1:398432:399187:1	398202	398414	399318	399743		398432	399187	230	18	131	556	18
13449	R9LC83	116	Transcription termination/antitermination protein NusG	Anaerotruncus TaxID=244127	EGFIGVVDEIDLQNSVVRVTVSMMGKDVPVELELDQIESL	NFS	0	2	--EEEEEE-------EEEEEEEE------EE---------	Low confidence	----EEEEEE-----EEEEEEEEE-----EEE--------	Good confidence	Genomic NusG		RKJ97526	100	Anaerotruncus_sp_1xd22_93_gca_003612655	transcription termination/antitermination protein NusG	supercontig:ASM361265v1:Scaffold10_1:69990:70511:1	69722	69946	70630	71055		69990	70511	268	44	119	544	44
13450	R9LP34	108	Transcription termination/antitermination protein NusG	Firmicutes bacterium	EDSEGEIVAMDDEKEEATIMVLFANRETPTDISYSDLEKV	NFS	0	2	------EEEE-------EEEEEEE----------------	Low confidence	---EEEEEEEE----EEEEEEEE------EEE--------	Good confidence	Genomic NusG		EOS60530	100	Firmicutes_bacterium_m10_2_gca_000403415	transcription termination/antitermination factor NusG	supercontig:Firm_bact_M10-2_V1:acPFH-supercont1.3:8395:8964:-1	9203	9400	-	-		8395	8964	239	436	#VALUE!	#VALUE!	239
13451	R9MKE0	302	Transcription termination/antitermination protein NusG	Firmicutes TaxID=1239	ADTVGVVQAMNLQKQSLTINVELFGRETPVEISFAEVKKM	NFS	0	2	---EEEEEE-------EEEEEEE-------EEEE------	Low confidence	---EEEEEEE-----EEEEEEEEE----EEEE----EE--	Good confidence	Genomic NusG		EOS71146	100	Lachnospiraceae_bacterium_md308_gca_000403475	transcription termination/antitermination factor NusG	supercontig:Lach_bact_3-2_V1:acPFJ-supercont1.1:1216846:1217361:-1	1217391	1217591	1216359	1216784		1216846	1217361	30	230	487	62	30
13452	R9N6C9	55	Uncharacterized protein	Dorea sp.	VGKEGFIKRIDRHKRKAFLEMEMFGRVQKVQVGLEIISKI	NFS	0	2	-----HHHHHHHH--HHHHHHHH--HHHHHEE-HHHHH--	Low confidence	-----EEEEE-----EEEEEEE-----EEEEEE-------	Good confidence
13453	R9N9V5	7	Uncharacterized protein	Dorea sp.	VGKEKYIRKIDRHKRRAFLEMPMCGEIRKIQVGLEIVSKS	NFS	0	2	----HHHHHHHHHHHHHHH-------EEEEEE-EEEE---	Low confidence	-----EEEEE-----EEEEEEE-----EEEEEEEEE----	Good confidence
13454	R9NBD8	14	NGN domain-containing protein	Dorea sp.	KDMEGCIKKIDLHRRIAKVEVDFMNQKTLLHLGIEMIEKK	NFS	0	2	--HHHHHHHHHHHHHHHHHHHHH----HHHHHHHHHHH--	Low confidence	-----EEEEE-----EEEEEEE-----EEEEEEEEEE---	Good confidence
13455	R9NF25	14	Transcription termination/antitermination protein NusG	Dorea sp.	KNMEGYIKKIDLHRRIAKVEVDFMNRKTVIHLGIEMVGKK	NFS	0	2	---H-HHHHHHHHHHHHEEEEE-----HEEHHHHHHH---	Low confidence	-----EEEEE-----EEEEEEE----EEEEEEEEEEE---	Good confidence
13456	R9NF41	7	NGN domain-containing protein	Dorea sp. 5-2.	VGKERYIRRIDRHKRRAFLELPMFGQRQRLQVGLEIVSKT	NFS	0	2	----EEEHHHHHHHHHHHH---HH--HHHHHE-EEE----	Low confidence	-----EEEEE-----EEEEEEE-----EEEEEEEEEE---	Good confidence
13457	R9NFF4	7	NGN domain-containing protein	Dorea sp.	VGKEKYIRKIDRHKRRAMLEMPMFGEMRKMQVGLEIVAKS	NFS	0	2	----HHHHHHHHHHHHHHH-------HHHHHE-EEE----	Low confidence	-----EEEEE-----EEEEEEE-----EEEEEEEEE----	Good confidence
13458	R9NJY1	7	Uncharacterized protein	Dorea sp. 5-2.	VGKEKYIRKIDRHKRRAVLEMPMFGGTKRVQVGLEIVSKS	NFS	0	2	----HHHHHHHHHH-HHHH---------EEEE-EEEE---	Low confidence	-----EEEEE-----EEEEEEE-----EEEEEEEEE----	Good confidence
13459	R9PUJ4	121	Transcription termination/antitermination protein NusG	Alteromonadaceae TaxID=72275	ADFNGTIEEVDYEKSRVKVSVLIFGRATPVELEFGQIEKG	NFS	0	2	------EEEEE----EEEEEEEEE------EE--------	Low confidence	----EEEEEE-----EEEEEEEEE-----EEEEE------	Good confidence	Genomic NusG		GAD04276	100	Agarivorans_albus_mkt_106_gca_000414175	transcription antitermination protein NusG	supercontig:ASM41417v1:contig00053.:9310:9855:-1	9855	10232	8757	9185		9310	9855	0	377	553	125	0
13460	S0ESZ6	37	Transcription termination/antitermination protein NusG	Chthonomonas TaxID=1077265	ADFTGTIEEVHPDKEKVRVLISIFGRDTPVELDFQQIERL	NFS	0	2	-----EEEEE------EEEEEEEE---------HHHHH--	Low confidence	---EEEEEEE-----EEEEEEEEE-----EEE--------	Good confidence	Genomic NusG		CCW34424	100	Chthonomonas_calidirosea_t49_gca_000427095	transcription antitermination protein nusG	chromosome:T49:I:666803:667477:-1	-	-	666339	666764		666803	667477	#VALUE!	#VALUE!	464	39	39
13461	S0FJC2	89	Transcription antiterminator	Ruminiclostridium cellobioparum	KGRESIIKKIDRHKRRAEIEIACFGELRRINVSLEVVSKI	NFS	0	2	---HHHHHHHHHH-----EEEEE----HEEEE-HHHH---	Low confidence	-----EEEE------EEEEEEE-----EEEEEEEHHH---	Good confidence
13462	S0FUC5	42	Transcription antiterminator	Ruminiclostridium cellobioparum	YGMEGCIKSIDKRKGRAKVLLNIMNEPRLVELSVALVQPA	NFS	0	2	------HHHHH----HHHHHHHH------EEEEEEEE---	Low confidence	-----EEEEE-----EEEEEEEE-----EEEEEEEEE---	Good confidence
13463	S0G5F7	62	Transcription termination/antitermination protein NusG	Desulfotignum phosphitoxidans	SNFNGTVEDVSPDKEKVKVLVSIFGRPTPVELKFIQVTKI	NFS	0	2	------EE-------EEEEEEEE--------EEEEEE---	Low confidence	----EEEEEE-----EEEEEEEEE-----EEE----E---	Good confidence	Genomic NusG		EMS81109	100	Desulfotignum_phosphitoxidans_dsm_13687_gca_000350545	transcription antitermination protein NusG	supercontig:DPO2:Dpo_1c:252907:253437:-1	253454	253813	252447	252869		252907	253437	17	376	460	38	17
13464	S0G6Y0	43	Transcriptional antiterminator	Desulfotignum TaxID=115780	AGARGEFIQYRGKGKIIIKIHLLGQYAGVEINENQVEKIP	NFS	0	2	-----EEEEE-----EEEEEEE------EE----------	Low confidence	--EEEEEEEE----EEEEEEEE---EEEEE----------	Good confidence			EMS80411	100	Desulfotignum_phosphitoxidans_dsm_13687_gca_000350545	transcriptional antiterminator	supercontig:DPO2:Dpo_2c:119005:119529:-1	-	-	-	-
13465	S0JJL6	108	Transcription termination/antitermination protein NusG	Enterococcus TaxID=1350	AGLEGHVTEVDTEKEKLKVNINMFGRETSTELDFEQVDNI	NFS	0	2	------EEE------EEEEEEEE----------HHHH---	Low confidence	---EEEEEEE-----EEEEEEEEE-----EEE--------	Good confidence	Genomic NusG		EPH97664	90	Enterococcus_faecalis_13_sd_w_01_gca_000415185	transcription termination/antitermination factor NusG	supercontig:ASM41518v1:Scaffold642:14208:14753:-1	14856	15026	9700	10122		14208	14753	103	273	4508	4086	103
13466	S0KGJ2	108	Transcription termination/antitermination protein NusG	cellular organisms	AGLEGQVAEIDEEKQKLKVNIDMFGRETSTELDFEQVDSL	NFS	0	2	------EHHHHHH-HHEEEEE------------HHHH---	Low confidence	---EEEEEEE-----EEEEEEEEE-----EEE--------	Good confidence	Genomic NusG		EOT43924	100	Enterococcus_dispar_atcc_51266_gca_000406945	transcription termination/antitermination factor NusG	supercontig:Ente_disp_ATCC51266_V1:acpMG-supercont1.1:71314:71859:1	71045	71215	-	-		71314	71859	269	99	#VALUE!	#VALUE!	99
13467	S1MV17	108	Transcription termination/antitermination protein NusG	Enterococcus TaxID=1350	AGLEGQVVEVDLEKQKLKVNIDMFGRETSTELDFEQVDHI	NFS	0	2	-----EEEEEEHHHHHEEEEE-------------------	Low confidence	---EEEEEEEE----EEEEEEEEE-----EEE--------	Good confidence	Genomic NusG		EOW80682	100	Enterococcus_columbae_dsm_7374_atcc_51263_gca_000407225	transcription termination/antitermination factor NusG	supercontig:Ente_colu_ATCC51263_V2:acyDG-supercont2.6:237342:237884:-1	238088	238258	230324	230746		237342	237884	204	374	7018	6596	204
13468	S2VHP4	38	Transcription termination/antitermination protein NusG	Actinotignum TaxID=1653174	AGMPATVSEIDAENQRLTVMMTLVGQETPVELSFAQVRKE	NFS	0	2	---------------EEEEEEEEE------EE-HHHH---	Low confidence	---EEEEEEE-----EEEEEEEEE-----EEEEE------	Good confidence	Genomic NusG		EPD26236	100	Actinotignum_schaalii_fb123_cna_2_gca_000411135	transcription termination/antitermination factor NusG	supercontig:Acti_scha_FB123-CNA2_V1:acsNY-supercont1.2:486389:487201:-1	487244	487483	485716	486150		486389	487201	43	282	673	239	43
13469	S2W3M4	170	Transcription termination/antitermination protein NusG	Propionimicrobium TaxID=203133	AGVHATIVEINAHNQRVRANVEILGRETPVDLTFEQIQKV	NFS	0	2	----EEEEEEE----HEE--EEEE---------HHHHH--	Low confidence	---EEEEEEEE----EEEEEEEEE-----EEE--------	Good confidence	Genomic NusG		EPD33726	100	Propionimicrobium_lymphophilum_acs_093_v_sch5_gca_000411175	transcription termination/antitermination factor NusG	supercontig:Prop_lymp_ACS-093-V-SCH5_V1:aczIt-supercont-complete:509301:510182:1	508919	509287	510313	510747		509301	510182	382	14	131	565	14
13470	S2WTF3	170	Transcription termination/antitermination protein NusG	Actinomyces europaeus	ENMPATVSGVFPEQRKLTLSIMIFERETPIELNFDQVEKI	NFS	0	2	---------------EEEEEEEEE----------------	Low confidence	----EEEEEE-----EEEEEEEEE----EEEE----E---	Good confidence	Genomic NusG		EPD31039	100	Actinomyces_europaeus_acs_120_v_col10b_gca_000411155	transcription termination/antitermination factor NusG	supercontig:Acti_euro_ACS-120-V-COL10B_V1:acsNW-supercont1.1:851901:852677:-1	852789	853028	851282	851713		851901	852677	112	351	619	188	112
13471	S2XWK4	108	Transcription termination/antitermination protein NusG	Planococcaceae TaxID=186818	AHFQGKVEEIDDAKGKLKVSVDMFGRETKMELDYDQVIKM	NFS	0	2	------EEEH------EEEEEE-----------HHHHH--	Low confidence	---EEEEEEEE----EEEEEEEEE-----EEE--------	Good confidence	Genomic NusG		EPD49507	100	Paenisporosarcina_sp_hgh0030_gca_000411295	transcription antitermination protein nusG	supercontig:Paen_sp_HGH0030_V1:acAqH-supercont1.4:86141:86674:1	85851	86036	87052	87477		86141	86674	290	105	378	803	105
13472	S2YDM1	302	Transcription termination/antitermination protein NusG	Lachnospiraceae TaxID=186803	EGTVGAVQTVNPAKQSLTINVELFGRETPVELSFTEVKKM	NFS	0	2	---EEEEE--------EEEEEEE-------EEEE------	Low confidence	----EEEEEE-----EEEEEEEEE----EEEE--------	Good confidence	Genomic NusG		RJV72193	100	Coprococcus_sp_af27_8_gca_003602905	transcription termination/antitermination factor NusG	supercontig:ASM360290v1:AF27-8.Scaf12:82828:83343:-1	83386	83607	82306	82731		82828	83343	43	264	522	97	43
13473	S2YTX4	128	Transcription termination/antitermination protein NusG	Corynebacterium pyruviciproducens	ATVSATISDIDRDSGKLHALVSIFGRDTPVELTFDQVEKI	NFS	0	2	----------------EEEEEEE------EEEEEEE----	Low confidence	---EEEEEEE-----EEEEEEEEE-----EEE--------	Good confidence	Genomic NusG		EPD67858	100	Corynebacterium_pyruviciproducens_atcc_baa_1742_gca_000411375	transcription termination/antitermination factor NusG	supercontig:Cory_pyru_17730_V1:acArw-supercont1.3:314365:315174:-1	315268	315576	313775	314209		314365	315174	94	402	590	156	94
13474	S3A8U6	170	Transcription termination/antitermination protein NusG	Microbacterium TaxID=33882	AGLPGSISEIKPESGKLTVLVSLFERETPVELSFDQVTKQ	NFS	0	2	----------------EEEEEEEE------EE-HHHHH--	Low confidence	----EEEEEE-----EEEEEEEEE-----EEEEE------	Good confidence	Genomic NusG		EIC08543	100	Microbacterium_laevaniformans_or221_gca_000255595	transcription termination/antitermination factor NusG	supercontig:OR221_CLC:ctg210:270439:271434:1	270110	270385	271579	272010		270439	271434	329	54	145	576	54
13475	S3DGE8	121	Transcription termination/antitermination protein NusG	Candidatus Photodesmus	SDFNGTVEDVDYDKSRIKVSVSIFSRATPVELEFGQVEKL	NFS	0	2	------EE-------EEEEEEEEE-----------EE---	Low confidence	----EEEEEE-----EEEEEEEEE-----EEEE-------	Good confidence	Genomic NusG		EPE37517	100	Candidatus_photodesmus_katoptron_akat1_gca_000478685	transcription termination/antitermination factor NusG	chromosome:ASM47868v1:II:375124:375675:-1	375689	376069	374582	375010		375124	375675	14	394	542	114	14
13476	S3HLN6	120	Transcription termination/antitermination protein NusG	Rhizobium grahamii	ASFSAEVVAVDGEKHRVTVEVEIFGRKTPLELDVAQVEKV	NFS	0	2	-----EEEEE-----EEEEEEEEE----------------	Low confidence	---EEEEEEE-----EEEEEEEEE-----EEE--------	Good confidence			EPE99519	100	Rhizobium_grahamii_ccge_502_gca_000298315	NusG antitermination factor	supercontig:ASM29831v2:contig0005:183226:183888:1	-	-	-	-
13477	S3JUQ3	97	NGN domain-containing protein	Treponema TaxID=157	KGLEGKIIKVDRRKQRAKVLLDMYTDSFPIDLAFDVIEPA	NFS	0	2	------EEEEHHHHHHHHHHHHHH----------------	Low confidence	----EEEEEE-----EEEEEEEE----EEEEEEEEE----	Good confidence			AIW90334	96	Treponema_sp_omz_838_gca_000775995	transcriptional antiterminator NusG	chromosome:ASM77599v1:Chromosome:2405084:2405626:-1	NOT	NOT	NOT	NOT
13478	S3K042	97	NGN domain-containing protein	Treponema maltophilum	QGLEGFIVKVDKRKRRAKISLDFAKETFLIDLAFDVLEEN	NFS	0	2	----EEEEEEE------EE--HHHHHHHHHHHHHHHH---	Low confidence	-----EEEEE-----EEEEEEEE----EEEEEEEEEE---	Good confidence
13479	S3LDG0	97	NGN domain-containing protein	Treponema vincentii	KGLEGKIIKVDRRKQRAKVLLDMYTDSFPIDLAFDVIEPA	NFS	0	2	------EEEEHHHHHHHHHHHHHH----------------	Low confidence	----EEEEEE-----EEEEEEEE----EEEEEEEEE----	Good confidence			EEV21557	99	Treponema_vincentii_atcc_35580_gca_000175895	transcription termination/antitermination factor NusG	supercontig:ASM17589v1:contig00070:8409:8969:-1	-	-	-	-
13480	S3VJF4	71	Transcription termination/antitermination protein NusG	Leptospira TaxID=171	ANFTGVVDEIFPDKGRLRVKVEIFGRSTPVELDYLQVKTE	NFS	0	2	----EEE---E-----EEEEEEEE-------EEEEEE---	Low confidence	---EEEEEEE-----EEEEEEEEE-----EEEEE------	Good confidence	Genomic NusG		PJZ67431	100	Leptospira_wolffii_gca_002811825	transcription termination/antitermination factor NusG	supercontig:ASM281182v1:contig_1:1078612:1079157:1	1078402	1078584	1079199	1079627		1078612	1079157	210	28	42	470	28
13481	S3XP46	170	Transcription termination/antitermination protein NusG	Propionibacterium sp.	AGVHATLTEINLHNQRVKAMVEILGRETPVDLTFAQIQKV	NFS	0	2	----EEEHHHHH--HHHHHHHHHH---------HHHH---	Low confidence	---EEEEEEEE----EEEEEEEEE-----EEE--------	Good confidence
13482	S3YDY1	74	KOW domain-containing protein	Bacteroides TaxID=816	AGLEGELITVNGKSKVAVRLDMLGCAHVYVPIGFVEKRGG	NFS	0	2	------EEEE-----EEEEEE------EEEEEEEEE----	Low confidence	---EEEEEEE----EEEEEE----EEEEEE----EE----	Good confidence			EDS15520	95	Bacteroides_stercoris_atcc_43183_gca_000154525	transcription termination/antitermination factor NusG	supercontig:ASM15452v1:Scfld_02_12:534144:534764:-1	-	-	NOT	NOT
13483	S4D388	108	Transcription termination/antitermination protein NusG	Bacilli TaxID=91061	AGLEGQVSEIDEEKEKLKVNIDMFGRETSTELDFEQVDKI	NFS	0	2	------EEE-HHH-HEEEEEE------------HHHH---	Low confidence	---EEEEEEE-----EEEEEEEEE-----EEE--------	Good confidence	Genomic NusG		EPH97664	100	Enterococcus_faecalis_13_sd_w_01_gca_000415185	transcription termination/antitermination factor NusG	supercontig:ASM41518v1:Scaffold642:14208:14753:-1	14856	15026	9700	10122		14208	14753	103	273	4508	4086	103
13484	S4GUT6	38	Transcription termination/antitermination protein NusG	Terrabacteria group	ATMAAVVSDVDPTTQKLTVLVSIFGRETPVELGFDQVEPI	NFS	0	2	---HEEE--------EEEEEEEEE----------------	Low confidence	---EEEEEEE-----EEEEEEEEE-----EEE--------	Good confidence			EPI45889	100	Gardnerella_vaginalis_jcp8151b_gca_000414485	transcription termination/antitermination factor NusG	supercontig:ASM41448v1:Scaffold229:2446:3273:-1	-	-	-	-										EIK84444	90	Gardnerella_vaginalis_00703bmash_gca_000263615	transcription antiterminator	supercontig:ASM26361v1:ctg00001:33579:34418:1	33335	33550	-	-
13485	S4NEW0	38	Transcription termination/antitermination protein NusG	Streptomyces afghaniensis	ATLQATINEINPDSKKVKGLVEIFGRETPVELSFDQIQKN	NFS	0	2	--HHHHH--------HHHHHHHEE------EE-HHHHH--	Low confidence	----EEEEEE-----EEEEEEEEE-----EEEEEEEEE--	Good confidence	Genomic NusG		EPJ36904	100	Streptomyces_afghaniensis_772_gca_000415505	putative Transcription antitermination protein NusG	supercontig:STAFG:Seq1533:2464:2991:1	1803	2087	3155	3589		2464	2991	661	377	164	598	164
13486	S4XIQ6	128	Transcription termination/antitermination protein NusG	Corynebacterium terpenotabidum	ASVSATISQIDTANSKLKALVSIFGRETPVELEFDQVEKL	NFS	0	2	-------E-------HHHHHHHHH----------------	Low confidence	---EEEEEEE-----EEEEEEEEE-----EEE--------	Good confidence	Genomic NusG		AGP31630	100	Corynebacterium_terpenotabidum_y_11_gca_000418365	transcription antitermination protein NusG	chromosome:ASM41836v1:Chromosome:2278502:2279320:-1	2279428	2279742	2277904	2278344		2278502	2279320	108	422	598	158	108
13487	S5LVC4	130	Transcription termination/antitermination protein NusG	Spiroplasma diminutum	AGTEGQVMEMDFEKGVAVVNIELFGRITPTEFEFLNLEKA	NFS	0	2	-----EEEEEE----EEEEEEEEE---------EE-----	Low confidence	----EEEEEE-----EEEEEEEE------EEEE-------	Good confidence	Genomic NusG		AGR41739	100	Spiroplasma_diminutum_cuas_1_gca_000439455	transcription antitermination protein NusG	chromosome:ASM43945v1:Chromosome:34040:34669:1	-	-	35373	35807		34040	34669	#VALUE!	#VALUE!	704	1138	704
13488	S5LVX1	130	Transcription termination/antitermination protein NusG	Spiroplasma taiwanense	VGTEGQVIEMDLEKGIAIVNIELFGRITPTEFEFSNLEIA	NFS	0	2	-----EEEEEEE----EEEEEE---------------E--	Low confidence	----EEEEEEE----EEEEEEEE------EEEE-------	Good confidence	Genomic NusG		AGR40731	100	Spiroplasma_taiwanense_ct_1_gca_000439435	transcription antitermination protein NusG	chromosome:ASM43943v1:Chromosome:34021:34644:1	-	-	35311	35745		34021	34644	#VALUE!	#VALUE!	667	1101	667
13489	S5R7Z3	139	Transcription termination/antitermination protein NusG	Candidatus Profftella	TDFSGNIEEVNYEKSRVRVSVTIFGRATPVELEFNQVEKI	NFS	0	2	------EEEEE----EEEEEEEEE----------------	Low confidence	---EEEEEEE-----EEEEEEEEE-----EEE--------	Good confidence
13490	S5SSE7	128	Transcription termination/antitermination protein NusG	Corynebacterium maris	AAVSATISTIDPVTGKIEALVSLFGRETPVELTADQIEKI	NFS	0	2	----------------HHHHHHHH------EE---HHH--	Low confidence	---EEEEEEEE----EEEEEEEEE-----EEE--------	Good confidence	Genomic NusG		AGS33947	100	Corynebacterium_maris_dsm_45190_gca_000442645	transcription antitermination protein NusG	chromosome:ASM44264v1:Chromosome:496309:497280:1	495890	496189	497500	497931		496309	497280	419	120	220	651	120
13491	S5T6A8	178	Transcription termination/antitermination protein NusG	Gammaproteobacteria TaxID=1236	KDFNGTVEEVNYDKSSLRASVLIFGRATPVDLEFGQVEKV	NFS	0	2	------EEEEE-------EEEEEE-----------EE---	Low confidence	---EEEEEEE-----EEEEEEEEE-----EEE--------	Good confidence	Genomic NusG		SHI55648	100	Cycloclasticus_sp_dsm_27168_gca_900142045	transcription antitermination protein nusG	supercontig:IMG-taxon_2695421048_annotated_assembly:Ga0131099_101:395156:395689:-1	395700	396068	394673	395104		395156	395689	11	379	483	52	11
13492	S5UVI1	38	Transcription termination/antitermination protein NusG	Streptomyces TaxID=1883	ATLQATINEINPDSKKVKGLVEIFGRETPVELSFDQIQKN	NFS	0	2	--HHHHH--------HHHHHHHEE------EE-HHHHH--	Low confidence	----EEEEEE-----EEEEEEEEE-----EEEEEEEEE--	Good confidence	Genomic NusG		TDT09180	96	Streptomyces_sp_bk141_gca_004364835	transcription antitermination protein nusG	supercontig:ASM436483v1:Ga0307717_102:188410:189318:1	188045	188329	189488	189922		188410	189318	365	81	170	604	81
13493	S6A528	97	NusG family transcription antitermination protein	Treponema pedis	KGLEGQIIKVDRRKGRAKVKLDMYQNSFAIDFGFTQLSQM	NFS	0	2	------EEEEE------EEEEE------EE-----H----	Low confidence	-----EEEE------EEEEEEEE----EEEEEEEEHH---	Good confidence			AGT45031	100	Treponema_pedis_str_t_a4_gca_000447675	NusG family transcription antitermination protein	chromosome:ASM44767v1:Chromosome:2634563:2635105:1	NOT	NOT	NOT	NOT
13494	S6BVC0	178	Transcription termination/antitermination protein NusG	unclassified Gammaproteobacteria	NDFNGVVEEVDYDKSRLKVSVLIFGRSTPVDLEFGQVEKT	NFS	0	2	------EEE------EEEEEEEEE-----------EE---	Low confidence	---EEEEEEE-----EEEEEEEEE----EEEEEE------	Good confidence	Genomic NusG		BAN68157	100	Endosymbiont_of_unidentified_scaly_snail_isolate_monju_gca_000801295	transcription antitermination protein NusG	chromosome:ASM80129v1:Chromosome:186634:187167:1	186255	186632	187248	187682		186634	187167	379	2	81	515	2
13495	S6G6W7	130	Transcription termination/antitermination protein NusG	Mycoplasma TaxID=2093	EGEEGKVKDMDYSKGVAFVTIEMFGRWTVLEISFKNVEPI	NFS	0	2	------EE--------EEEEEEE---EEEEEEEE------	Low confidence	----EEEEEEE----EEEEEEEE------EEE--------	Good confidence	Genomic NusG		AJM71609	100	Mycoplasma_yeatsii_gm274b_gca_000875755	transcription antitermination protein NusG	chromosome:ASM87575v1:Chromosome:131887:132516:1	131530	131865	135359	135787		131887	132516	357	22	2843	3271	22
13496	S6HPT3	178	Transcription termination/antitermination protein NusG	Osedax symbiont	KDFDGTVEEVDYEKNKMKVAVLIFGRSTPVELEFGQVSKV	NFS	0	2	------EEEEE-----EEEEEEEE------EE---EE---	Low confidence	---EEEEEEE-----EEEEEEEEE-----EEE--------	Good confidence	Genomic NusG		EPJ47097	100	Osedax_symbiont_rs1_gca_000416275	transcription termination/antitermination factor NusG	supercontig:ASM41627v1:5221_85:28840:29376:1	-	-	29481	29915		28840	29376	#VALUE!	#VALUE!	105	539	105
13497	S7HL59	128	Transcription termination/antitermination protein NusG	Megasphaera TaxID=906	ENCMAVVTEINEEKGTVKGLVNMFGRETPVEVDYSQIEKG	NFS	0	2	---EEEEEE------EEHHHHHHH------EE--EE----	Low confidence	---EEEEEEE-----EEEEEEEEE-----EEEEE------	Good confidence	Genomic NusG		EPP16424	100	Megasphaera_sp_nm10_gca_000417505	transcription antitermination protein nusG	supercontig:NM10version1:Contig42:8543:9082:-1	-	-	8028	8453		8543	9082	#VALUE!	#VALUE!	515	90	90
13498	S7T7J9	62	Transcription termination/antitermination protein NusG	Desulfococcus multivorans	TNFNGTVEEVNPEKGKIKVLVSIFGRSTPVELDFVQVTKL	NFS	0	2	------EE--------EEEEEEE--------EEEEE----	Low confidence	---EEEEEEE-----EEEEEEEEE-----EEE--------	Good confidence	Genomic NusG		EPR32480	100	Desulfococcus_multivorans_dsm_2059_gca_000422185	NusG antitermination factor	supercontig:D_multivorans_DSM2059_v1.0:ctg92:12587:13117:-1	13132	13515	12082	12504		12587	13117	15	398	505	83	15
13499	S7TD39	121	Transcription termination/antitermination protein NusG	Desulfovibrio alkalitolerans	SGFNGVVEEVNYDKGKLRVAVSIFGRQTPVELDFVQVSKG	NFS	0	2	----EEEEEEE-----EEEEEEEE-------EEEEEE---	Low confidence	----EEEEEE-----EEEEEEEEE-----EEEEE------	Good confidence	Genomic NusG		EPR34576	100	Desulfovibrio_alkalitolerans_dsm_16529_gca_000422245	NusG antitermination factor	supercontig:D_alkalitolerans_DSM16529_v1.0:ctg17:14503:15060:-1	15069	15317	14028	14450		14503	15060	9	257	475	53	9
13500	S7TDU3	43	NusG antitermination factor	Desulfococcus multivorans	GGVVGVFSQYRGKGRVIVNIDILGQFAAVEVSEDDVITLP	NFS	0	2	--EEEEEEE-----EEEEEEEE----EEEEE----EEE--	Low confidence	---EEEEEEE----EEEEEEEEE--EEEEE----------	Good confidence		Verified RfaH	EPR34851	100	Desulfococcus_multivorans_dsm_2059_gca_000422185	NusG antitermination factor	supercontig:D_multivorans_DSM2059_v1.0:ctg64:44921:45451:1	-	-	-	-
13501	S7VAP4	121	Transcription termination/antitermination protein NusG	Desulfovibrio sp.	SGFNGVVEEVNYDKGKLRVSVSIFGRQTPVELDFVQVSKG	NFS	0	2	----EEEEEEE-----EEEEEEEE-------EEEEEE---	Low confidence	----EEEEEE-----EEEEEEEEE-----EEEEE------	Good confidence	Genomic NusG		EPR43739	100	Desulfovibrio_sp_x2_gca_000422205	NusG antitermination factor	supercontig:Desulfococcus_X2_v1.0:ctg20:627:1190:1	370	618	1252	1674		627	1190	257	9	62	484	9
13502	S8FHW6	76	Transcription termination/antitermination protein NusG	Bacteroidetes bacterium	NGFSGTIEDVNRDKRKLKVMVKIFGRKTPVELGFMDVEKE	NFS	0	2	------EEHHH---HHEEEEEEEE-------EEEEEE---	Low confidence	----EEEEEE-----EEEEEEEEE-----EEEEE------	Good confidence	Genomic NusG		EPT34522	100	Bacteroidetes_bacterium_oral_taxon_272_str_f0290_gca_000442105	transcription termination/antitermination factor NusG	supercontig:BactbactF0290v01:ctg120009420980:43755:44297:1	43550	43744	44353	44799		43755	44297	205	11	56	502	11
13503	S8GNA4	74	Transcription termination/antitermination factor NusG	Bacteroidetes TaxID=976	TGLQGELIRVNRTSKVVVRIDWLGCVGTEIPVGFVEPVKN	NFS	0	2	-----EEEEE-----EEEEEE------------EE-----	Low confidence	---EEEEEEE---EEEEEEE----EEEEEE----EEE---	Good confidence			EPT33255	100	Bacteroidetes_bacterium_oral_taxon_272_str_f0290_gca_000442105	transcription termination/antitermination factor NusG	supercontig:BactbactF0290v01:ctg120009420973:50056:50595:1	-	-	-	-
13504	S9P0N6	62	Transcription termination/antitermination protein NusG	Cystobacterineae TaxID=80811	ANFNGTVEEVNAEKGRVKVLVSIFGRATPVELDFMQVEKT	NFS	0	2	------EEEH------EEEEEEE----------EEE----	Low confidence	---EEEEEEE-----EEEEEEEEE----EEEEEEEEE---	Good confidence	Genomic NusG		EPX55842	100	Cystobacter_fuscus_dsm_2262_gca_000335475	Transcription antitermination protein NusG	supercontig:ASM33547v2:contig69:171618:172160:-1	172160	172558	171072	171515		171618	172160	0	398	546	103	0
13505	S9RFN1	75	Transcription termination/antitermination protein NusG	Litoreibacter TaxID=947567	EGFSGQVEEVDDENQRLKVTVSIFGRATPVELEFTQVTKT	NFS	0	2	------EEE------EEEEEEEEE------EEEEEE----	Low confidence	----EEEEEE-----EEEEEEEEE-----EEEE---EE--	Good confidence	Genomic NusG		TDT75470	99	Litoreibacter_halocynthiae_gca_004365635	transcription antitermination protein nusG	supercontig:ASM436563v1:Ga0104493_12:702071:702604:-1	704089	704283	701541	701966		702071	702604	1485	1679	530	105	105
13506	S9RLY5	178	Transcription termination/antitermination protein NusG	Bacteria TaxID=2	TDFNGNVEEVNYEKSRLRVSVTIFGRATPVELEFGQVEKV	NFS	0	2	------EEEEE----EEEEEEEEE------EE---EE---	Low confidence	---EEEEEEE-----EEEEEEEEE----EEEE--------	Good confidence	Genomic NusG		EPX94711	100	Ralstonia_sp_au12_08_gca_000442475	transcription antitermination protein NusG	supercontig:ASM44247v1:contig00054:11697:12293:-1	12294	12674	11090	11521		11697	12293	1	381	607	176	1
13507	S9SAW4	75	Transcription termination/antitermination protein NusG	Rubellimicrobium thermophilum	EDFDGIVEGVDDEHQRLKVSVSIFGRATPVDLEFSQVTKL	NFS	0	2	------EE-------EEEEEEEEE----------------	Low confidence	----EEEEEE-----EEEEEEEEE-----EEE--------	Good confidence	Genomic NusG		EPX83394	100	Rubellimicrobium_thermophilum_dsm_16684_gca_000442315	transcription antitermination protein nusG	supercontig:Ruthe:R1_scaffold5:124642:125175:1	124288	124485	125300	125752		124642	125175	354	157	125	577	125
13508	S9SCC5	133	NGN domain-containing protein	Phaeospirillum fulvum	ALFVGRLLSLNDKERTTVLLSVMNREIEVLLPRESIEATP	None	None	0	-HHHHHHH--------EEEEEE----EEEEE---------	Low confidence	-HHHHHHH-------HHHHHHHH--EEEEE----------	Low confidence		Verified RfaH	SEH53537	98	Candidatus_poseidoniales_archaeon_gca_003602455	transcriptional antiterminator RfaH	supercontig:IMG-taxon_2597490343_annotated_assembly:Ga0061135_scaffold00013.13:7437:7940:1	-	-	-	-		7437	7940
13509	S9SDD5	165	Transcription antitermination protein	Paenibacillus alvei TS-15.	YGLEGIIKKIDKRKRRAQIAISLCGGERLIDVGIEILMPD	NFS	0	2	--HHHHHHHHHHH--HHEEEEEE-----HHHH-HEEE---	Low confidence	-----EEEEE-----EEEEEEEE----EEEEEEEEEE---	Good confidence			EPY03902	100	Paenibacillus_alvei_ts_15_gca_000442555	transcription antitermination protein	supercontig:CFSAN001086_1.0:PAALTS15_1:331883:332337:-1	-	-	-	-
13510	T0BPE8	108	Transcription termination/antitermination protein NusG	Alicyclobacillus acidoterrestris	ADMVGTVEEVNPEHQKLKVLVSMFGRETPLEVEYQQVERL	NFS	0	2	-----EEE-------EEEEEEEEE---------EEHHH--	Low confidence	---EEEEEEE-----EEEEEEEEE-----EEE--------	Good confidence	Genomic NusG		EPZ45908	100	Alicyclobacillus_acidoterrestris_atcc_49025_gca_000444055	transcription antitermination protein NusG	supercontig:Alicyclobac_acidoter_v1:contig_30:18260:18805:1	-	-	18957	19385		18260	18805	#VALUE!	#VALUE!	152	580	152
13511	T0DQ55	62	Transcription termination/antitermination protein NusG	Bacteriovoracales TaxID=2024979	FASFIGTIESVNENGKLKVNVSIFGRPTPVELDASQVEKN	NFS	0	2	HHHH--HH--------EEEEEEE-----------------	Low confidence	----EEEEEEE-----EEEEEEEE-----EEEEEEEEE--	Good confidence	Genomic NusG		POB12383	98	Halobacteriovorax_sp_da5_gca_002903145	transcription termination/antitermination protein NusG	supercontig:ASM290314v1:contig16:14042:14656:-1	14689	15075	13579	14004		14042	14656	33	419	463	38	33
13512	T0GEX2	179	Transcription termination/antitermination factor NusG	Leptospira TaxID=171	KGYRAIVLRKVNSVTVKVTIAGIQSSVAIDIDPESIEIEE	NFS	0	2	---EEEEEEE---EEEEEEE------EEE-------EE--	Low confidence	---EEEEEE----EEEEEEEE----EEEEE----------	Good confidence			EQA45379	100	Leptospira_broomii_serovar_hurstbridge_str_5399_gca_000243715	transcription termination/antitermination factor NusG	supercontig:gls454050v02:ctg1134731807512:1404219:1404767:1	NOT	NOT	NOT	NOT
13513	T0KQI7	275	Transcription termination/antitermination protein NusG	Sulfurimonas TaxID=202746	ANFTATVDEYDLEHGTLKLNVSIFGRSTPVDISYTQVEKI	NFS	0	2	---------------EEEEEEEEE---------EEEE---	Low confidence	---EEEEEEE-----EEEEEEEEE----EEEE--------	Good confidence	Genomic NusG		EQB39229	100	Sulfurimonas_hongkongensis_gca_000445475	transcription antitermination protein NusG	supercontig:Version_1_of_the_Sulfurimonas_hongkongensis_AST-10_genome:Contig09:16300:16827:-1	16838	17017	15353	15778		16300	16827	11	190	947	522	11
13514	T0MLK3	299	Transcription termination/antitermination protein NusG	candidate division	TDFSGAVGEVNMEKKKVKVMVSIFGRPTPVELDFLQVQSL	NFS	0	2	--------EEE----EEEEEEEE----------EEE----	Low confidence	----EEEEEE-----EEEEEEEEE-----EEEE-------	Good confidence	Genomic NusG		EQB64031	100	Candidate_division_zixibacteria_bacterium_rbg_1_gca_000447245	Transcription antitermination protein nusG	supercontig:RBG_1:RBG1_1C00001:1787525:1788070:-1	-	-	1787043	1787468		1787525	1788070	#VALUE!	#VALUE!	482	57	57
13515	T0RI80	62	Transcription termination/antitermination protein NusG	Bacteriovorax sp.	TSFVGTVEAISDKGKIRVNVSIFGRPTPVELDFTQVEKVS	NFS	0	2	-----EEEEE-----EEEEEEE-----------EE-----	Low confidence	---EEEEEE------EEEEEEEE-----EEE---------	Good confidence	Genomic NusG		EQC46496	100	Bacteriovorax_sp_bsw11_iv_gca_000447755	transcription termination/antitermination factor NusG	supercontig:Hybrid_Newbler_filtered:contig00007:733:1335:1	334	720	1375	1800		733	1335	399	13	40	465	13
13516	T0RPP2	62	Transcription termination/antitermination protein NusG	Bacteriovorax sp.	ASFVGTVEAVNEKGKLKVNVSIFGRPTPVELDYSQVEKIG	NFS	0	2	-----HHHHHH----EEEEEEE------------------	Low confidence	---EEEEEE------EEEEEEEE-----EEE-----E---	Good confidence	Genomic NusG		EQC48085	100	Bacteriovorax_sp_seq25_v_gca_000447795	transcription termination/antitermination factor NusG	supercontig:CLC_Hybrid_Filtered:contig_41:14001:14597:-1	14610	14996	13539	13964		14001	14597	13	399	462	37	13
13517	T1AD99	178	Transcription termination/antitermination factor NusG	mine drainage	NDFNGVVESVNYEKSRLQVAVQILGRSTPVELDFSQVEKA	NFS	0	2	-----HEEEE-----HHHHHHHHH----------------	Low confidence	---EEEEEEE-----EEEEEEEEE-----EEEE-------	Good confidence	Genomic NusG		PZN79849	94	Proteobacteria_bacterium_gca_003242685	transcription termination/antitermination protein NusG	supercontig:ASM324268v1:NODE_173_length_64969_cov_9.085762:27033:27566:-1	27569	27949	26442	26873		27033	27566	3	383	591	160	3
13518	T1CDN9	39	NusG antitermination factor (Fragment)	mine drainage	ADFTGQIAEINEESAQGEGPGEHFRPGDSGGARLRPGGQA	None	None	0	------HHH-------------------------------	Low confidence	-----EEEE-------------------------------	Low confidence
13519	T1CYR5	178	Transcription termination/antitermination factor NusG	mine drainage	NDFNGMVEEVNYEKNRLRVSVRIFDRSTPVDLDFSQVEKA	NFS	0	2	---H--HHHHH----EEEEEEEEE----------------	Low confidence	---EEEEEEE-----EEEEEEEEE-----EEEE-------	Good confidence
13520	T2GBC5	121	Transcription termination/antitermination protein NusG	Desulfovibrio gigas	NGFNGVVDDVNYDKGKLRVEVSIFGRQTPVELDFVQVTKG	NFS	0	2	------EE--------EEEEEEEE-------EEEEEE---	Low confidence	----EEEEEE-----EEEEEEEEE-----EEEEEEEE---	Good confidence
13521	T2KP19	76	Transcription termination/antitermination protein NusG	Formosa TaxID=225842	NGFDGTIEKINEEKRKLEVMVKIFGRKTPLELSYMQVEKV	NFS	0	2	------HHHHHH---HHHHHHEE----------EEEE---	Low confidence	----EEEEEE-----EEEEEEEEE-----EEE--------	Good confidence	Genomic NusG		CDF80201	100	Formosa_agariphila_kmm_3901_gca_000723205	transcription antitermination protein NusG	chromosome:FAGA1:I:3000764:3001318:-1	3001339	3001533	3000253	3000690		3000764	3001318	21	215	511	74	21
13522	T4BEA3	55	Transcription termination factor nusG family protein	Peptoclostridium difficile F501.	MGLEGDIRKIVYCQALADKIGVMISTLSAFCVPTAFPTSE	None	None	0	-------EEEEEHHHHHHHHHHHHHHHHH-----------	Low confidence	------HHHHHHHHHHHHHHHHHHHHHHH-----------	Low confidence			EQI07306	100	Clostridioides_difficile_f501_gca_000450805	transcription termination factor nusG family protein	supercontig:ASM45080v2:gcdF501.contig.191:2247:2768:-1	-	-	-	-		2247	2768
13523	T4C025	52	Transcription termination factor nusG family protein	Terrabacteria group	VGREGWIRKINRRKRTAYLEIDMFGRTIQTKIGLGIVRKR	NFS	0	2	------EEHHHHH---EEEEEHHHHHHHHHH--EEEEE--	Low confidence	-----EEEEE-----EEEEEEEE----EEEEEEEEEEE--	Good confidence			EQI14785	100	Clostridioides_difficile_f501_gca_000450805	transcription termination factor nusG family protein	supercontig:ASM45080v2:gcdF501.contig.63:20972:21484:-1	-	-	-	-
13524	U1EU03	38	Transcription termination/antitermination protein NusG	Propionibacteriaceae TaxID=31957	AGVPAVIDEINVNSQRVKASVEILGRSTPVDLEFNQIRKD	NFS	0	2	---HHHHHH------HHHHHHEEE---------HHHH---	Low confidence	---EEEEEEE-----EEEEEEEEE-----EEEEE--E---	Good confidence	Genomic NusG		ERF55182	100	Cutibacterium_granulosum_dsm_20700_gca_000463665	Transcription antitermination protein nusG	supercontig:PG_DSM_assembly2012:contig343:10716:11648:1	10007	10690	11911	12342		10716	11648	709	26	263	694	26
13525	U1FLG1	166	Transcription termination/antitermination protein NusG	Treponema socranskii	ATFSGDIDEVNTEKDRLRVTVQIFGRATPVEVSLMQVEKI	NFS	0	2	---------------EEEEEEEEE------EEEEEEE---	Low confidence	---EEEEEEE-----EEEEEEEEE-----EEE--------	Good confidence
13526	U1RHX8	38	Transcription termination/antitermination protein NusG	Actinobaculum sp.	AGMPATVSEIDAANQRLTVLMTLVGQETPVELSFGQVRKD	NFS	0	2	---------------EEEEEEEEE-----EEE--------	Low confidence	---EEEEEEEE----EEEEEEEEE-----EEEEE------	Good confidence	Genomic NusG		ERH19243	100	Actinobaculum_sp_oral_taxon_183_str_f0552_gca_000466165	transcription termination/antitermination factor NusG	supercontig:ASM46616v1:Scaffold6:19424:20287:1	19118	19357	20549	20983		19424	20287	306	67	262	696	67
13527	U1RX92	211	Transcription termination/antitermination protein NusG	Actinomycetaceae TaxID=2049	ESLPATISEIHPETQKLQVLISLFGRDTPAELSFTQVAKI	NFS	0	2	---------------HHHHHHHHH---------HHHH---	Low confidence	----EEEEEE-----EEEEEEEEE-----EEE--------	Good confidence	Genomic NusG		ERH23037	100	Actinomyces_johnsonii_f0542_gca_000466245	transcription termination/antitermination factor NusG	supercontig:ASM46624v1:Scaffold175:1492:2385:-1	2518	2754	801	1232		1492	2385	133	369	691	260	133
13528	U1SKS6	38	Transcription termination/antitermination protein NusG	Alloscardovia TaxID=419014	ATMPAVISEVSPATQKLSVLVSIFGRETPVELGFDQVVKI	NFS	0	2	----HHH---------EEEEEEEE---------HHHH---	Low confidence	---EEEEEEE-----EEEEEEEEE-----EEE--------	Good confidence	Genomic NusG		ERH31277	100	Alloscardovia_omnicolens_f0580_gca_000466365	transcription termination/antitermination factor NusG	supercontig:ASM46636v1:Scaffold75:19451:20191:1	19166	19399	20554	20985		19451	20191	285	52	363	794	52
13529	U2D9K0	302	Transcription termination/antitermination protein NusG	Clostridiales TaxID=186802	ENFMAIIQEINTEKHKLKALVNMFGRETPVELEYNQVEKL	NFS	0	2	-HHHHHHHHH----HHHHHHHHHH-----EE---------	Low confidence	----EEEEEE-----EEEEEEEEE-----EEE--------	Good confidence	Genomic NusG		ERI93013	100	Clostridiales_bacterium_oral_taxon_876_str_f0540_gca_000466585	transcription termination/antitermination factor NusG	supercontig:ASM46658v1:Scaffold34:655:1176:1	385	609	1261	1686		655	1176	270	46	85	510	46
13530	U2DLD1	198	Transcription termination/antitermination factor NusG	Clostridiales TaxID=186802	KGLENQIAKYDWHRRFAQLRIPVSRKEVVVWAGIGFDERI	FS	0.333333	2	---HHHHH--HHHHHHHHHE-------EEEEE--------	Low confidence	--HHHHHHHH----HEEEEEEEE---EEEEEE--------	Good confidence			ERI80501	100	_clostridium_symbiosum_atcc_14940_gca_000466485	transcription termination/antitermination factor NusG	supercontig:ASM46648v1:Scaffold73:27478:28056:-1	-	-	NOT	NOT
13531	U2DLD6	116	Transcription termination/antitermination protein NusG	Clostridium TaxID=1485	EGFTGVVEAIDPENGTVQVKVSLFGRDTPAELELSKVQPV	NFS	0	2	---EEEEEE-------EEEEEEEE----------------	Low confidence	----EEEEEE-----EEEEEEEEE-----EEE--------	Good confidence	Genomic NusG		SHG15698	100	Clostridium_sp_dsm_4029_gca_900129515	transcription antitermination protein nusG	supercontig:IMG-taxon_2695420950_annotated_assembly:Ga0131188_102:674483:675001:1	674181	674432	675108	675533		674483	675001	302	51	107	532	51
13532	U2E524	74	Transcription termination/antitermination factor NusG	Bacteroides pyogenes	KGLEGELVTIDGKSKVAVRLNLLGSACVDMPVGYVEPANE	NFS	0	2	------EEEE-----EEEEE--------------------	Low confidence	---EEEEEE----EEEEEEE-----EEEEE------E---	Good confidence			ERI89302	100	Bacteroides_pyogenes_f0041_gca_000466505	transcription termination/antitermination factor NusG	supercontig:ASM46650v1:Scaffold3:8475:9092:1	-	-	-	-
13533	U2EC95	108	Transcription termination/antitermination protein NusG	Haloplasma contractile	AGQVGTIESIDPIKTTMTVLVDLFGRETPVELEFDQVDEV	NFS	0	2	-----EEE-------HHHHHHHHH------EE--------	Low confidence	---EEEEEEE-----EEEEEEEEE-----EEE--------	Good confidence	Genomic NusG		ERJ12401	100	Haloplasma_contractile_ssd_17b_gca_000215935	Transcription antitermination protein NusG	supercontig:HLPCO_V2:Contig4:83025:83567:-1	83585	84223	82459	82884		83025	83567	18	656	566	141	18
13534	U2FPI3	178	Transcription termination/antitermination protein NusG	Salinisphaera TaxID=180541	ADFNGVVEEVNYEKNRLRVAVTIFGRSTPVDLEFDQVEKS	NFS	0	2	-----EEEE------EEEEEEEEE----------------	Low confidence	---EEEEEEE-----EEEEEEEEE-----EEEEEEEE---	Good confidence	Genomic NusG		ERJ18059	100	Salinisphaera_shabanensis_e1l3a_gca_000215955	Transcription antitermination protein NusG	supercontig:SSPSH_V2:Contig24:44853:45386:-1	45404	45775	44335	44763		44853	45386	18	389	518	90	18
13535	U2HYY9	209	Transcription termination/antitermination protein NusG	Sphingobacterium TaxID=28453	NGFTGEVEEVHEDKKKLTVMVKVFGRKTPLELNYMQVEKE	NFS	0	2	------HHHHHH---EEEEEEEEE---------EEEE---	Low confidence	----EEEEEE-----EEEEEEEEE----EEEEEE------	Good confidence	Genomic NusG		TDQ76493	100	Sphingobacterium_yanglingense_gca_004363245	transcription antitermination protein nusG	supercontig:ASM436324v1:Ga0180993_104:262131:262676:-1	262690	262881	261469	261912		262131	262676	14	205	662	219	14
13536	U2IZ81	278	Transcription termination/antitermination protein NusG	Prevotella TaxID=838	SGFHGIIEEVNTEKHKLKVMVMIFGRQNPLELSFMQVAKE	NFS	0	2	---EEEEHHH-----EEEEEEEEE---------HHHHH--	Low confidence	----EEEEEE-----EEEEEEEEE----EEEEEE------	Good confidence	Genomic NusG		SUB84811	100	Prevotella_disiens_gca_900454955	Transcription antitermination protein nusG	supercontig:53421_G01:ERS1545393SCcontig000001:616305:616850:1	-	-	616905	617345		616305	616850	#VALUE!	#VALUE!	55	495	55
13537	U2KPL7	166	Transcription termination/antitermination protein NusG	Treponema TaxID=157	VSFSGSIEEVNLEKNKLRVTVGIFGRATPVEVDLTQVEKI	NFS	0	2	------EEEE------EEEEEEEE------EE--EEE---	Low confidence	---EEEEEEE-----EEEEEEEEE----EEEE--------	Good confidence	Genomic NusG		ERJ94222	100	Treponema_lecithinolyticum_atcc_700332_gca_000468055	transcription termination/antitermination factor NusG	supercontig:ASM46805v1:T_lecithinolyticumHMPREF9193-1.0_Cont3.1:61910:62467:1	61725	61901	62594	63025		61910	62467	185	9	127	558	9
13538	U2L4G3	302	Transcription termination/antitermination protein NusG	Peptostreptococcaceae bacterium	QDFTGEVNSVNHEKNKLNAYLSIFGRETLVELDFDNIEIF	NFS	0	2	---------------HHHHHHHHH----EEEE----EEE-	Low confidence	---EEEEEEE-----EEEEEEEEE-----EE---------	Good confidence
13539	U2LJ19	278	Transcription termination/antitermination protein NusG	Prevotella TaxID=838	SGFSGVIEEVNTEKHKLKVMVKIFGRKTPLELGFMQVEKE	NFS	0	2	----EEEEE------EEEEEEEEE---------EEEE---	Low confidence	----EEEEEE-----EEEEEEEEE----EEEEEE------	Good confidence	Genomic NusG		ERK04261	100	Prevotella_pleuritidis_f0068_gca_000468135	transcription termination/antitermination factor NusG	supercontig:PpleuF0068v1.0:contig00007:18400:18942:1	18194	18385	18999	19436		18400	18942	206	15	57	494	15
13540	U2LS14	116	Transcription termination/antitermination protein NusG	Ruminococcus TaxID=1263	DGFSGVVQAIHLEDGTVDVLISMFGRETAATLQLNQVIRQ	NFS	0	2	-----EEEEEE-----EEEEEHHH----HHHHHHHHHH--	Low confidence	----EEEEEE-----EEEEEEEEE----EEEEEE------	Good confidence	Genomic NusG		RGM81444	100	Ruminococcus_sp_om06_36ac_gca_003438725	transcription termination/antitermination factor NusG	supercontig:ASM343872v1:OM06-36AC.Scaf3:120887:121414:1	120543	120857	121511	121936		120887	121414	344	30	97	522	30
13541	U2LZX0	97	Transcription termination/antitermination factor NusG	Treponema lecithinolyticum	QGLEGFVVKVDKRKQRAKISLDFANENFVIDLAFNILEEK	NFS	0	2	----EEEEEEE------EEEEE-----HHHHHHHHHH---	Low confidence	-----EEEEE-----EEEEEEEE----EEEEEEEEEE---	Good confidence			ERJ92608	100	Treponema_lecithinolyticum_atcc_700332_gca_000468055	transcription termination/antitermination factor NusG	supercontig:ASM46805v1:AWVH01000033:68207:68740:-1	-	-	-	-
13542	U2P463	0	Transcription termination/antitermination factor NusG	Prevotella baroniae	AGIQGYYARPFKDKCVVVLIENVAAACTTYIPPSALRLVD	FS	0.190476	2	--------------EEEEEEHHHHHH--------------	Low confidence	---EEEEEEE----EEEEEE--HHHHHH----HHHHHH--	Good confidence			ERK38459	100	Prevotella_baroniae_f0067_gca_000468635	transcription termination/antitermination factor NusG	supercontig:PbaroF0067v1.0:contig00008:76485:77039:1	-	-	-	-
13543	U2PE39	208	Transcription termination/antitermination protein NusG	Leptotrichia TaxID=32067	DGQQGEISEIDHEHGKIKVMLEVLGRLTPVEVEHTEIEKI	NFS	0	2	------EEEEE----EEEEEHHHHH----------EE---	Low confidence	---EEEEEEEE----EEEEEEEEE----EEEE--------	Good confidence	Genomic NusG		ERK48790	100	Leptotrichia_wadei_f0279_gca_000469405	transcription termination/antitermination factor NusG	supercontig:ASM46940v1:Scaffold625:20004:20630:1	19787	20002	20747	21172		20004	20630	217	2	117	542	2
13544	U2Q197	302	Transcription termination/antitermination protein NusG	root TaxID=1	KDMLATVVEINTEKRKVKALAELFGRETSIEAELNQVERL	NFS	0	2	-HHHHHHH------HHHHHHHHHH---------HHHHH--	Low confidence	----EEEEEE-----EEEEEEEE-----EEEE----E---	Good confidence	Genomic NusG		SHI95933	99	Clostridium_intestinale_dsm_6191_gca_900130055	transcription antitermination protein nusG	supercontig:IMG-taxon_2585428084_annotated_assembly:EJ32DRAFT_scaffold00026.26:1223:1744:1	956	1189	1830	2255		1223	1744	267	34	86	511	34
13545	U2QGF8	278	Transcription termination/antitermination protein NusG	Prevotella TaxID=838	SGFSGVIEEVNTEKHKLKVMVKIFGRKTPLELGFMQVEKE	NFS	0	2	----EEEEE------EEEEEEEEE---------EEEE---	Low confidence	----EEEEEE-----EEEEEEEEE----EEEEEE------	Good confidence	Genomic NusG		ERK40413	100	Prevotella_baroniae_f0067_gca_000468635	transcription termination/antitermination factor NusG	supercontig:PbaroF0067v1.0:contig00026:4033:4578:1	3824	4024	4669	5109		4033	4578	209	9	91	531	9
13546	U2RQI5	170	Transcription termination/antitermination protein NusG	Propionibacterium acidifaciens	AGVHATITEINTHNQRLKANVEILGRETPVDLTFPQIQKV	NFS	0	3	---EEEEEEEE----EEEEEEEE------EEE--------	Good confidence	---EEEEEEEE----EEEEEEEEE-----EE---------	Good confidence	Genomic NusG		AYW78257	100	Propionibacterium_acidifaciens_gca_003798325	transcription termination/antitermination protein NusG	chromosome:ASM379832v1:Chromosome:2265082:2265933:1	2264645	2265061	2266042	2266470		2265082	2265933	437	21	109	537	21
13547	U2SPJ2	116	Transcription termination/antitermination protein NusG	Oscillospiraceae TaxID=216572	ASFTGVVEEIEPEKNRVSVMVSMFGRETPVELELDQVEVQ	NFS	0	3	---EEEEEEEE----EEEEEEEE------EEE--------	Good confidence	---EEEEEEE-----EEEEEEEEE----EEEEEE------	Good confidence	Genomic NusG		QCI60595	100	Dysosmobacter_welbionis_gca_005121165	transcription termination/antitermination factor NusG	chromosome:ASM512116v1:Chromosome:3227776:3228300:1	3227550	3227762	3228434	3228859		3227776	3228300	226	14	134	559	14
13548	U2TJG3	37	Transcription termination/antitermination protein NusG	Coriobacteriales TaxID=84999	ADFDGTVSEIMPESGKIKVMLTIFGRETPVELTMDQVASI	NFS	0	3	---EEEEEEEE----EEEEEEEE------EEE--------	Good confidence	----EEEEEE-----EEEEEEEEE-----EEEE-------	Good confidence
13549	U2USG6	38	Transcription termination/antitermination protein NusG	Mitsuokella sp.	AGVFENYEGTISEIDTEKARLKVIVDGTPVEMGFREVERI	NFS	0	3	-------EEEEEEE-----EEEEEE----EE----EEE--	Good confidence	-------EEEEEEE-----EEEEEE---------------	Good confidence	Genomic NusG		ERL03381	100	Mitsuokella_sp_oral_taxon_131_str_w9106_gca_000469545	transcription termination/antitermination factor NusG	supercontig:ASM46954v1:Scaffold134:131236:131787:1	131041	131220	131825	132250		131236	131787	195	16	38	463	16
13550	U2V115	37	Transcription termination/antitermination protein NusG	Olsenella profusa	ADFDGQVSEVMPEAGKVRVMLMIFGRETPVELTLDQVTQI	NFS	0	3	---EEEEEEEE----EEEEEEEE------EEE-----E--	Good confidence	----EEEEEE-----EEEEEEEE------EEE--------	Good confidence
13551	U2WU63	75	Transcription termination/antitermination protein NusG	Alphaproteobacteria TaxID=28211	ASFNGLVEEIDEEKARLKVSVSIFGRATPVELEYGQVEKL	NFS	0	3	---EEEEEEEE----EEEEEEEE------EEE--------	Good confidence	---EEEEEEE-----EEEEEEEEE-----EEE--------	Good confidence
13552	U2Z6I3	75	Transcription termination/antitermination protein NusG	Rhodobacteraceae TaxID=31989	EDFDGMVEEVDEDNQRLKVTVSIFGRATPVELEFTQVAKQ	NFS	0	3	---EEEEEEEE----EEEEEEEE------EEEEEE-EE--	Good confidence	----EEEEEE-----EEEEEEEEE----EEEEEEEEE---	Good confidence	Genomic NusG		GAD57035	100	Limimaricola_cinnabarinus_ll_001_gca_000466965	transcription antitermination protein NusG	supercontig:ASM46696v1:LCI057.:18454:18999:-1	19161	19370	16499	16951		18454	18999	162	371	1955	1503	162
13553	U2ZZQ8	47	NGN domain-containing protein	Novosphingobium TaxID=165696	FANNVAAIEALDSKGRVRVLLDILGSRRSLRVDMRAIGPV	FS	0.442724	3	-----HHHH-------EEEEHHHH---EEEEE--------	Good confidence	---HHHHHH-------EEEEEHHH---EEEEE--------	Good confidence
13554	U3A7M0	62	Transcription termination/antitermination protein NusG	Sphingomonadales TaxID=204457	ASFNGVVEELDFDKSKVKVSVSIFGRGTPVELDFEQVELV	NFS	0	3	---EEEEEEEE----EEEEEEEE------EEE--------	Good confidence	---EEEEEEE-----EEEEEEEEE-----EEE--------	Good confidence	Genomic NusG		GAD50748	100	Novosphingobium_tardaugens_nbrc_16725_gca_000466945	transcription antitermination protein NusG	supercontig:ASM46694v1:NT212.:12329:12871:-1	12908	13102	11683	12114		12329	12871	37	231	646	215	37
13555	U3ARQ2	62	Transcription termination/antitermination protein NusG	Brevundimonas abyssalis	ASFDGAVESVDEERARLRVAVSIFGRPTPVDLEYNQVEKV	NFS	0	3	---EEEEEEEE----EEEEEEEE------EEE--------	Good confidence	---EEEEEEE-----EEEEEEEEE-----EEE--------	Good confidence	Genomic NusG		GAD60374	100	Brevundimonas_abyssalis_tar_001_gca_000466985	transcription antitermination protein NusG	supercontig:ASM46698v1:BAB070.:3659:4237:1	3337	3636	-	-		3659	4237	322	23	#VALUE!	#VALUE!	23
13556	U3C5A4	129	NGN domain-containing protein	Vibrio azureus	KGHQGILIKEPHGYKVALELTSLSQCINVEVPIEHITLLS	None	None	0	----EEEEE-----EEEEEE---------------EE---	Low confidence	----EEEEE-----EEEEEE---------------EE---	Low confidence
13557	U3GSK1	128	Transcription termination/antitermination protein NusG	Corynebacterium argentoratense	ASVSATISEIDAENGKVKALVSIFGRETPVDLTFDQIEKI	NFS	0	3	---EEEEEEEE----EEEEEEEE------EEE--------	Good confidence	---EEEEEEE-----EEEEEEEEE-----EEE--------	Good confidence
13558	U3PZ46	170	Transcription termination/antitermination protein NusG	uncultured bacterium	AGLPGSISEINAASGKLTVLVSLFERETPVELSFDQVTKI	NFS	0	3	---EEEEEEEE----EEEEEEEE------EEE--------	Good confidence	---EEEEEEE-----EEEEEEEEE-----EEE--------	Good confidence
13559	U3U1M7	178	Transcription termination/antitermination protein NusG	Candidatus Pantoea	SDFNGMVEEVDYEKSRVKVSVSIFGRATPVELDFAQVEKG	NFS	0	3	---EEEEEEEE----EEEEEEEE------EEEEE------	Good confidence	----EEEEEE-----EEEEEEEEE-----EEEEE------	Good confidence	Genomic NusG		THD32354	91	Pantoea_sp_r102_gca_004916815	transcription termination/antitermination protein NusG	supercontig:ASM491681v1:APC19_S44_L001_R1_001_contig_186_1:6245:6790:1	5860	6243	6938	7366		6245	6790	385	2	148	576	2
13560	U4KLR7	108	Transcription termination/antitermination protein NusG	Acholeplasma palmae	AGQKGEVSSIDHDQEKMTVDVDLFGRATPTEISFEDFKEM	NFS	0	3	---EEEEEEE-----EEEEEEEE------EEE--------	Good confidence	---EEEEEEE-----EEEEEEEE-------EE--------	Good confidence
13561	U4KMI2	108	Transcription termination/antitermination protein NusG	Acholeplasma brassicae	AGQTGEVISFDNDKETCVINIEMFGRGTPTEFSFSNIKER	NFS	0	3	---EEEEEEE-----EEEEEEEE------EEEE-------	Good confidence	---EEEEEEEE----EEEEEEEE------EEE--------	Good confidence
13562	U4TS57	108	Transcription termination/antitermination protein NusG	Lactobacillus TaxID=1578	TGLVGKVTEVNKEKLTLKVNITMFERETSAELNFDQVDKI	NFS	0	3	---EEEEEEEE----EEEEEEEE------EEE--------	Good confidence	---EEEEEEEE----EEEEEEEEE----EEEE--------	Good confidence	Genomic NusG		ERL66280	100	Lactobacillus_shenzhenensis_ly_73_gca_000469325	NusG	supercontig:ASM46932v1:LY73.Scaffold2:269015:269563:1	-	-	270801	271226		269015	269563	#VALUE!	#VALUE!	1238	1663	1238
13563	U4UVP5	61	Transcription termination/antitermination protein NusG	Rhodobacteraceae bacterium	ADFVAKVEEISPDQRVWILIDLLGQSSRISVAEDAIALAS	FS	0.357585	3	---HHHEE-------EEEEEEH---HHH----HHHH----	Good confidence	---EEEEE------HHHHHHHH-----EEEE---------	Good confidence		Verified RfaH	ERL97884	100	Rhodobacteraceae_bacterium_himb11_gca_000472185	transcription antiterminator	supercontig:HIMB11v1.0:HIMB11_contig9.5:232286:232783:1	-	-	-	-
13564	U5BWU6	22	Antitermination factor NusG	Rhodonellum psychrophilum	QGMEGECVNKGNKDYFVIRVPGINQVLMVNVPRKFLEVTS	FS	0.0714286	3	----EEEE-----EEEEEEEE---EEEEEE----EEEE--	Good confidence	---EEEEEEE---EEEEEEEE---EEEEEE--HHHHH---	Good confidence			ERM82044	100	Rhodonellum_psychrophilum_gcm71_dsm_17998_gca_000473765	antitermination factor NusG	supercontig:Rpsyc1.0:EFN26G3K:25401:25901:1	-	-	-	-
13565	U5CF01	190	Transcription termination/antitermination protein NusG	Thermoanaerobacteraceae TaxID=186814	ENFVGKVVKINGRNISVSLNMFGRDIEVIFSEEQLEKLQE	NFS	0.047619	2	---EEEEEEE----EEEEEE----EEEEE--HHHHHHH--	Low confidence	---EEEEEEE----EEEEEEEE--EEEEEE-HHHHHHH--	Good confidence			ERM91490	100	Caldanaerobacter_subterraneus_subsp_yonseiensis_kb_1_gca_000473865	antitermination factor NusG	supercontig:TyKB-1:Contig029:32110:32652:-1	-	-	-	-
13566	U5CT70	42	Transcription termination/antitermination protein NusG	Caldanaerobacter subterraneus	LGYEGFIQKVDKRKKRAKVIFKVAGEVKSVDLGLEIVEKI	FS	0.10381	3	-----EEEEEHH---EEEEEEEE----EEEEEEEHHH---	Good confidence	-----EEEEE-----EEEEEEEE-----EEEEEHHHH---	Good confidence			AAM23992	100	Caldanaerobacter_subterraneus_subsp_tengcongensis_mb4_gca_000007085	Transcription antiterminator	chromosome:ASM708v1:Chromosome:733685:734200:1	NOT	NOT	NOT	NOT
13567	U5DE88	15	Transcription termination/antitermination protein NusG	Rubidibacter lacunae	KDFEGEVVEVSSERSKLKALLSIFGRETPVELEFTQVEKQ	NFS	0	3	---EEEEEEEE----EEEEEEEE------EEEEE--E---	Good confidence	---EEEEEEE-----EEEEEEEE------EEEEE------	Good confidence	Genomic NusG		ERN39941	100	Rubidibacter_lacunae_kordi_51_2_gca_000473895	transcription termination/antitermination factor NusG	supercontig:KS51_v1:KR51_contig00151:9877:10506:-1	10506	10823	9442	9870		9877	10506	0	317	435	7	0
13568	U5E470	170	Transcription termination/antitermination protein NusG	Nocardia TaxID=1817	ATLPASISEVNAEQQKLKVLVSIFGRETPVELNFTQVSKI	NFS	0	3	---EEEEEEEE----EEEEEEEE------EEE--------	Good confidence	---EEEEEEE-----EEEEEEEEE-----EEE--------	Good confidence	Genomic NusG		GAD83767	100	Nocardia_asteroides_nbrc_15531_gca_000308355	transcription antitermination protein NusG	supercontig:ASM30835v2:NCAST20.:311604:312398:1	311114	311491	312639	313073		311604	312398	490	113	241	675	113
13569	U5MNH5	302	Transcription termination/antitermination protein NusG	root TaxID=1	RDSVAIIQEIVLDKRKIKALVDMFGRETLAELDFNQVEKL	NFS	0	3	---EEEEEEEE----EEEEEEEE------EEE--------	Good confidence	---EEEEEEE-----EEEEEEEEE----EEEE----EE--	Good confidence	Genomic NusG		AGX41241	100	Clostridium_saccharobutylicum_dsm_13864_gca_000473995	transcription termination/antitermination protein NusG	chromosome:ASM47399v1:Chromosome:203001:203522:1	202732	202962	203604	204029		203001	203522	269	39	82	507	39
13570	U5N759	178	Transcription termination/antitermination protein NusG	Candidatus Symbiobacter	ADFHGTVEEVNYDKSKVRVAVTIFGRSTPVELEFSQVEKM	NFS	0	3	---EEEEEEEE----EEEEEEEE------EEE----EE--	Good confidence	---EEEEEEE-----EEEEEEEEE-----EEE--------	Good confidence	Genomic NusG		AGX87140	100	Candidatus_symbiobacter_mobilis_cr_gca_000477435	transcriptional antiterminator NusG	chromosome:ASM47743v1:Chromosome:1129688:1130269:-1	1130266	1130703	1129094	1129525		1129688	1130269	3	434	594	163	3
13571	U5QA33	209	Transcription termination/antitermination protein NusG	Bacteroidetes TaxID=976	NGFDGTVEEIIEDKKKLKVMVKIFGRKTLLELNFVQVVKE	NFS	0	3	---EEEEEEEE----EEEEEEEE------EEE--------	Good confidence	----EEEEEE-----EEEEEEEEE-----EEEEE------	Good confidence	Genomic NusG		AGY54164	100	Bacteroidales_bacterium_cf_gca_000473305	Transcription antitermination protein nusG	chromosome:ASM47330v1:Chromosome:1806332:1806886:1	-	-	1806900	1807346		1806332	1806886	#VALUE!	#VALUE!	14	460	14
13572	U5QH78	15	Transcription termination/antitermination protein NusG	Gloeobacter TaxID=33071	QDFNGEVVEVNPERGTLKALISIFGRDTPVELGFSQVRRL	NFS	0	3	---EEEEEEEE----EEEEEEEE------EEE--------	Good confidence	---EEEEEEE-----EEEEEEEEE-----EEE--------	Good confidence	Genomic NusG		AGY57010	100	Gloeobacter_kilaueensis_js1_gca_000484535	transcription antitermination protein NusG	chromosome:ASM48453v1:Chromosome:803439:804032:1	803209	803439	-	-		803439	804032	230	0	#VALUE!	#VALUE!	0
13573	U5T5H0	2	NGN domain-containing protein	Gammaproteobacteria TaxID=1236	FAGHEGLFYGRRGEDRVMLLLEIMKQPQTMVFPEASVARG	FS	0.554286	3	---HHHHHH----HHHHHHHHHHH----EEEE-HHHH---	Good confidence	----EEEEE----HHHHHHHHHHH----EEEE----HH--	Good confidence		Verified RfaH	PZA00714	96	Lewinella_nigricans_dsm_23189_nbrc_102662_gca_002646595	transcription/translation regulatory transformer protein RfaH	supercontig:ASM171528v2:scaffold1:26584:27081:-1	-	-	-	-
13574	U5T882	178	Transcription termination/antitermination protein NusG	Gammaproteobacteria TaxID=1236	NDFNGVVEEVNYDKSRLRVAVLIFGRSTPVELDFSQVEKT	NFS	0	3	---EEEEEEEE----EEEEEEEE------EEEE--EEE--	Good confidence	---EEEEEEE-----EEEEEEEEE----EEEEEE------	Good confidence	Genomic NusG		AGY92603	100	Spiribacter_curvatus_gca_000485905	transcription antitermination protein NusG	chromosome:ASM48590v1:Chromosome:1679612:1680145:-1	-	-	1679108	1679539		1679612	1680145	#VALUE!	#VALUE!	504	73	73
13575	U6B4J4	75	Transcription termination/antitermination protein NusG	Candidatus Liberibacter	ASFNGIVKDVDEDKSRLKVEVLIFGRATPVELSYNQVEKI	NFS	0	3	---EEEEEEEE----EEEEEEEE------EEE--------	Good confidence	---EEEEEEE-----EEEEEEEEE-----EEE--------	Good confidence
13576	U6RIF0	74	KOW domain-containing protein	Bacteroides TaxID=816	LAGMEGELVNVDGRSKVVVRLEMLGYAGVDMPVGFVEAVK	NFS	0	3	---EEEEEEEE---EEEEEEE----EEEEEE----EEE--	Good confidence	----EEEEEEE---EEEEEEE----EEEEEE---------	Good confidence			RGF16649	99	Bacteroides_sp_am16_15_gca_003435895	UpxY family transcription antiterminator	supercontig:ASM343589v1:AM16-15.Scaf12:89186:89686:-1	-	-	-	-
13577	U6RR17	74	NGN domain-containing protein	Bacteroidaceae TaxID=815	SGLQGELVTVDGKTKVAVRIAALGFACVEMPIGYIERLNN	NFS	0	3	---EEEEEEE---EEEEEEE----EEEEEE----EEE---	Good confidence	---EEEEEEE---EEEEEEE----EEEEEE----EEE---	Good confidence			RGF21006	98	Bacteroides_sp_am16_15_gca_003435895	UpxY family transcription antiterminator	supercontig:ASM343589v1:AM16-15.Scaf1:212053:212628:-1	-	-	NOT	NOT
13578	U7D511	299	Transcription termination/antitermination protein NusG	Chitinivibrio alkaliphilus	KGFDGVVEDVSAEKGKAKVSVTVFGRATPVEVDFAQIEPV	NFS	0	3	---EEEEEEEE----EEEEEEEE------EEE--------	Good confidence	----EEEEEE-----EEEEEEEEE----EEEE--------	Good confidence	Genomic NusG		ERP31028	100	Chitinivibrio_alkaliphilus_acht1_gca_000474745	NusG antitermination factor	supercontig:Acht1_1:contig00022:13910:14440:-1	14477	14662	13451	13888		13910	14440	37	222	459	22	22
13579	U7G290	178	Transcription termination/antitermination protein NusG	root TaxID=1	ADFNGVVEEVDYEKSRVKVAVLIFGRSTPVELEFGQVEKD	NFS	0	3	---EEEEEEEE----EEEEEEEE------EEEEEEEEE--	Good confidence	---EEEEEEE-----EEEEEEEEE-----EEEEE------	Good confidence	Genomic NusG		OZC34697	100	Marinobacter_vinifirmus_gca_002258215	transcription termination/antitermination protein NusG	supercontig:ASM225821v1:contig_30_len_17757:15495:16028:-1	16041	16409	14946	15377		15495	16028	13	381	549	118	13
13580	U7GK29	60	Transcriptional regulator	Marinobacter TaxID=2742	PFKGIGAIFQAYDGEERAIVLITFMQKQQRVSVPVSAIRP	FS	0.441558	3	-----HHEEE----HHHHHHHHHH---EEEEEEE------	Good confidence	-----EEEEE----HHHHHHHHHH----EEEEEE------	Good confidence			OZC34720	98	Corallococcus_sp_ca049b_gca_003611685	transcription/translation regulatory transformer protein RfaH	supercontig:ASM225821v1:contig_29_len_18472:11154:11633:1	-	-	-	-
13581	U7JTV1	38	Transcription termination/antitermination protein NusG	Propionibacteriaceae TaxID=31957	AGVPAQITEINTNNQRVKALVEILGRSTPVDLEFNQIEKI	NFS	0	2	------EEE-----HHHHHHHHHHH---------------	Low confidence	----EEEEEE-----EEEEEEEEE-----EEE--------	Good confidence	Genomic NusG		EGY78938	100	Cutibacterium_avidum_atcc_25577_gca_000227295	transcription termination/antitermination factor NusG	supercontig:ASM22729v1:SCAFFOLD1:543799:544701:-1	544725	545384	543134	543565		543799	544701	24	683	665	234	24
13582	U7K7F1	128	Transcription termination/antitermination protein NusG	Corynebacterium TaxID=1716	AAVSATISEIDPETGKMQGLVSIFGRETPVELSPTEIERI	NFS	0	2	-----EE-----------EEEEEE----------------	Low confidence	---EEEEEEE-----EEEEEEEEE-----EEE--------	Good confidence	Genomic NusG		EEI14618	100	Corynebacterium_accolens_atcc_49725_gca_000159115	transcription termination/antitermination factor NusG	supercontig:ASM15911v1:SCAFFOLD1:463651:464556:1	463102	463521	464727	465170		463651	464556	549	130	171	614	130
13583	U7MSD2	128	Transcription termination/antitermination protein NusG	Corynebacterium TaxID=1716	ASVSATISEIDPETGKMQALVSIFGRETPVELTADQVERI	NFS	0	3	---EEEEEEEE----EEEEEEEE------EEE----EE--	Good confidence	---EEEEEEE-----EEEEEEEEE-----EEE--------	Good confidence	Genomic NusG		RUQ48076	100	Corynebacterium_pseudodiphtheriticum_gca_003989565	transcription termination/antitermination protein NusG	supercontig:ASM398956v1:NODE_3_length_279302_cov_278.224823_0:41061:41996:-1	42118	42450	40402	40851		41061	41996	122	454	659	210	122
13584	U7UJZ5	302	Transcription termination/antitermination protein NusG	Peptoniphilus sp.	KDFVGEIRSMSYDKGKVEVIVSMFGRDTSVELDFNQILKI	NFS	0	3	---EEEEEEEE----EEEEEEEE------EEE--------	Good confidence	---EEEEEEE-----EEEEEEEEE-----EEEE-------	Good confidence	Genomic NusG		ERT58808	100	Peptoniphilus_sp_bv3c26_gca_000478985	transcription termination/antitermination factor NusG	supercontig:CspBV3C26v1.0:contig00025:22693:23232:-1	23234	23452	22217	22642		22693	23232	2	220	476	51	2
13585	U7UVG5	128	Transcription termination/antitermination protein NusG	Megasphaera TaxID=906	EDFIATITEINEEKSTLKGLINMFGRETSVEVDYSQIEKS	NFS	0	3	---EEEEEEEE----EEEEEEEE------EEE--------	Good confidence	----EEEEEE-----EEEEEEEEE-----EEEEE------	Good confidence	Genomic NusG		ERT62463	100	Megasphaera_sp_bv3c16_1_gca_000478965	transcription termination/antitermination factor NusG	supercontig:MspBV3C16-1v1.0:contig00007:26464:27003:1	26213	26449	27095	27520		26464	27003	251	15	92	517	15
13586	U7V9D1	208	Transcription termination/antitermination protein NusG	Cetobacterium TaxID=180162	ENQEGKVAEIDMEHRKVKVMMEMFGRMTPIEVDLNSVEKA	NFS	0	3	---EEEEEEEE----EEEEEEEE------EEEE---EE--	Good confidence	---EEEEEEEE----EEEEEEEEE-----EEEE---EE--	Good confidence	Genomic NusG		ERT68130	100	Cetobacterium_somerae_atcc_baa_474_gca_000479045	transcription termination/antitermination factor NusG	supercontig:ASM47904v1:Scaffold105:23418:24017:-1	24019	24201	22922	23347		23418	24017	2	184	496	71	2
13587	UPI0001745BD7	68	transcription termination/antitermination factor NusG	Verrucomicrobiaceae TaxID=20355	ESQTGIIEEIDPEKGLLRVSVNIFGRSTPVDLEYWQVEKA	NFS	0	3	---EEEEEEEE----EEEEEEEE------EEE---EEEE-	Good confidence	----EEEEEEE----EEEEEEEEE----EEEEE---EE--	Good confidence
13588	UPI0001C14666	89	antiterminator LoaP	Hungateiclostridium thermocellum	KGMESIVKKVNRHKREALIEIEIMGDARLVTVALEIVKKV	FS	0.0681818	3	-----EEEEEHH---EEEEEEE------EEEEEEHH----	Good confidence	-----EEEEE-----EEEEEEE-----EEEEEEEEEE---	Good confidence
13589	UPI0001E300D6	27	antiterminator LoaP	Hungateiclostridium cellulolyticum	LGLEGLIRKVDKRRGRAKVALNFMGSEKTVDLGVEILSSL	NFS	0	3	-----EEEEEE----EEEEEEE------EEEEEEEE----	Good confidence	-----EEEEE-----EEEEEEEE-----EEEEEEEE----	Good confidence
13590	UPI0001E4B5D2	141	NusG antitermination factor	Rhizobium meliloti	YLLGGVVIAVDGEKFDARVEVMILGGHVPVHNVPLEILAK	None	None	0	-----EEEEEE------EEEEEEE---------HHHHH--	Low confidence	-----EEEEEE------EEEEEEE---------HHHHH--	Low confidence
13591	UPI0001F87171	77	hypothetical protein	Methylocystis sp.	FAQAIGELVRLDANGRVRVLLEIMGGKIPATLERSSLVAA	FS	0.198413	3	--HHHHHEE------EEEEEHHH----EEEEEE-------	Good confidence	-----EEEEE-----EEEEEEHH----EEEEE--------	Good confidence		Verified RfaH
13592	UPI000225B4F5	133	transcription antitermination protein NusG	Candidatus Odyssella	FKDHVAFYEALDDKSRVQLLLNFLGREMKASFPIYAVEAA	FS	0.403333	3	--HHHHHHH------HHHHHHHH---EEEEEE-EHHH---	Good confidence	----EEEEEE------EEEEHHH----EEEEE--------	Good confidence		Verified RfaH
13593	UPI000225B85A	108	transcription termination/antitermination protein NusG	Bacillaceae TaxID=186817	SNFTGSIEQIDMDKQKVKVHVNMFGRETPVELDFSQIEKI	NFS	0	3	---EEEEEEEE----EEEEEEEE------EEE----EE--	Good confidence	---EEEEEEE-----EEEEEEEEE----EEEE--------	Good confidence
13594	UPI000237CACB	57	UpxY family transcription antiterminator	Anaerophaga thermohalophila	KGIEGEVEEIQGKKKLYLRISNIGYMLVLNLDDVVRKEKG	FS	0.14	3	----EEEEEEE--EEEEEEE----EEEEEEHHHHHHH---	Good confidence	---EEEEEEEE--EEEEEEE----EEEEEE-----EE---	Good confidence
13595	UPI000248DDCD	27	antiterminator LoaP	Paenibacillus TaxID=44249	KGKEAIIEKIDRRKNRARISLEFMQKRVCFDVGIHVLDML	FS	0.175983	3	-----HHHHHHH---EEEEEEEE-----EEEEEEEH----	Good confidence	-----EEEEEE----EEEEEEEE----EEEEEEHHHH---	Good confidence
13596	UPI000248E65E	76	transcription termination/antitermination factor NusG	Aquimarina TaxID=290174	NGFNGTVEKVNEEKRKLEVMVKIFGRKTPLELSYMQVEKV	NFS	0	3	---EEEEEEEE----EEEEEEEE------EEE--------	Good confidence	----EEEEEE-----EEEEEEEEE-----EEE--------	Good confidence
13597	UPI000248FD21	46	UpxY family transcription antiterminator	Aquimarina agarivorans	LSGLECEIIKINNSKKIVVNIKSIRQNIIATLSQQSLVSL	FS	0.18	3	-----EEEEEE----EEEEEEHHHHHHHHHHHHHHHHH--	Good confidence	-----EEEEEE---EEEEEEEE----EEEEE---------	Good confidence
13598	UPI000255560A	97	antiterminator LoaP	Treponema primitia	MGLEGKIIKVDKRKGRAKIKLDLYDDTFAIDLAFEVIGTK	NFS	0	3	-----EEEEEE-----EEEEEE------EEEEEEEE----	Good confidence	-----EEEEE-----EEEEEEEE----EEEEEEEEEE---	Good confidence
13599	UPI00025563E4	121	transcription termination/antitermination protein NusG	Succinivibrionaceae bacterium	EDFNGTVESVDYEKNRVSVSIAIFGRSTPVELEFNQIEKE	NFS	0	3	---EEEEEEEE----EEEEEEEE------EEEE---E---	Good confidence	---EEEEEEE-----EEEEEEEEE-----EEEEE------	Good confidence
13600	UPI000255C905	38	transcription termination/antitermination protein NusG	Nesterenkonia sp.	ATLPATISEIHPDSRQLVVLVSIFERETPVTLNFSQVDKV	NFS	0	3	---EEEEEEEE----EEEEEEEE------EEE--------	Good confidence	---EEEEEEEE----EEEEEEEEE----EEEE----EE--	Good confidence
13601	UPI000262AB96	170	transcription termination/antitermination protein NusG	Brachybacterium squillarum	ETMPASISEIDSEHQKLQVLVSIFGRETPVELAFDQVAKI	NFS	0	3	---EEEEEEEE----EEEEEEEE------EEE--------	Good confidence	----EEEEEE-----EEEEEEEEE-----EEE----E---	Good confidence
13602	UPI00028805AA	302	transcription termination/antitermination protein NusG	Clostridium TaxID=1485	AEFVLSIQEINIEKHKVKGLVDMFGRETPVELDFNQIEKM	NFS	0	3	---EEEEEEEE----EEEEEEEE------EEE--------	Good confidence	---EEEEEEE-----EEEEEEEEE----EEEE--------	Good confidence
13603	UPI0002893128	76	transcription termination/antitermination factor NusG	Myroides injenensis	NGFDGVVENINEEKRKLEVMVKIFGRKTPLELNFTQVEKL	NFS	0	3	---EEEEEEEE----EEEEEEEE------EEE--------	Good confidence	---EEEEEEE-----EEEEEEEEE-----EEE--------	Good confidence	Genomic NusG		SEI48864	91	Myroides_marinus_gca_900109075	transcription antitermination protein nusG	supercontig:IMG-taxon_2615840711_annotated_assembly:Ga0070008_101:132221:132772:-1	132790	132987	131728	132165		132221	132772	18	215	493	56	18
13604	UPI00029A5E5E	170	transcription termination/antitermination protein NusG	Dietzia alimentaria	ATLPASISEVDPAAQKLKVLVSIFGRETPVELGFTQVEKI	NFS	0	3	---EEEEEEEE----EEEEEEEE------EEE----EE--	Good confidence	---EEEEEEE-----EEEEEEEEE-----EEE--------	Good confidence
13605	UPI00029A7699	31	transcription termination/antitermination factor NusG	Schlesneria paludicola	ASFDGSVGSVDASSGKLTVMIEIFGRSTPVDVEAWQVERV	NFS	0	3	---EEEEEEEE----EEEEEEEE------EEE--------	Good confidence	----EEEEEE-----EEEEEEEEE------EE--------	Good confidence
13606	UPI00029AA879	38	transcription termination/antitermination protein NusG	Streptomyces somaliensis	ATLQATINEINADSKKVKGLVEIFGRETPVELSFDQIQKN	NFS	0	3	---EEEEEEE-----EEEEEEEE------EEEEEEEEE--	Good confidence	----EEEEEE-----EEEEEEEEE-----EEEEE------	Good confidence
13607	UPI00029BB7C8	45	transcription antiterminator	Providencia alcalifaciens	RSTTIRGNVSNSTQTVSNITYPSRVIRGNFIASKNKEVTP	None	None	0	---EEEE------EEE--------EEE--EE---------	Low confidence	---EEEEE---------------EEE---EEE--------	Low confidence
13608	UPI0002AB7F9F	184	Transcription antitermination protein nusG	Thermotoga maritima	EDFAGVIKEIDPERQELKVNVTIFGRETPVVLHVSEVEKI	NFS	0	3	---EEEEEEEE----EEEEEEEE------EEE--------	Good confidence	----EEEEEE-----EEEEEEEEE-----EEE--------	Good confidence	Genomic NusG		AGL49375	97	Thermotoga_maritima_msb8_gca_000390265	Transcription antitermination protein NusG	chromosome:ASM39026v1:Chromosome:474866:475927:1	474657	474854	475975	476400		474866	475927	209	12	48	473	12
13609	UPI0002AB9F4C	15	transcription termination/antitermination protein NusG	Leptolyngbya sp.	KDFEGEVIEVSPERSKLKALLSIFGRDTPVELEFNQVQKE	NFS	0	3	---EEEEEEEE----EEEEEEEE------EEE--------	Good confidence	---EEEEEEE-----EEEEEEEEE-----EEEEE------	Good confidence
13610	UPI0002ABFAD7	27	antiterminator LoaP	Bacillus subtilis	HGLEGTIKKIDKRKKRAKVQLNLLGKEQTVELGIELSVND	NFS	0	3	-----EEEEEE----EEEEEEEE----EEEEEEEEEE---	Good confidence	----EEEEEE-----EEEEEEEE----EEEEEEEEEE---	Good confidence
13611	UPI0002B9101D	108	transcription termination/antitermination protein NusG	Streptococcus agalactiae	AFIGQEGRVVEIENNKVKLMINMFGSETQAELELYQVAEL	NFS	0.0238095	3	-----EEEEEEE----EEEEEEE------EEE--------	Good confidence	------EEEEEE----EEEEEEEE-----EEE-HHHHH--	Good confidence	Genomic NusG		SUN05662	99	Streptococcus_agalactiae_gca_900458995	transcription antitermination protein	supercontig:43874_G01:ERS1037084SCcontig000004:1958013:1958552:-1	1960532	1960705	-	-		1958013	1958552	1980	2153	#VALUE!	#VALUE!	1980
13612	UPI0002D408DF	170	transcription termination/antitermination protein NusG	Microbacterium yannicii	AGLPGTISEIKPESGKLTVLVSLFERETPVELSFDQVTKL	NFS	0	3	---EEEEEEE-----EEEEEEEE------EEE--------	Good confidence	---EEEEEEE-----EEEEEEEEE-----EEE--------	Good confidence
13613	UPI0002D91C9D	23	hypothetical protein	Holdemania massiliensis	KGLENRIKKIDRHQRTAQVQFQICGQVILLYLGLIVKPSD	FS	0.660952	3	---HHHHHHHHHHHHHHHHEEHHHH--EEEEEEEEEE---	Good confidence	---HHHHHHHHHHHHHHHHHHHHHH--EEEEEEEEEE---	Good confidence
13614	UPI0002DA19F3	153	transcription termination/antitermination factor NusG	Firmicutes TaxID=1239	KDFVATVTDVDKEKQAIKATVDIFGRDTQIDLDFADIEVI	NFS	0	3	---EEEEEEE-----EEEEEEEE------EEE-----E--	Good confidence	---EEEEEEE-----EEEEEEEEE-----EEE--------	Good confidence
13615	UPI0002DAF5C9	15	transcription termination/antitermination protein NusG	Spirulina subsalsa	KDFEGEVIEVSPERSKLKALLSIFGRDTPVELEFNQVEKK	NFS	0	3	---EEEEEEEE----EEEEEEEE------EEEEEE-EE--	Good confidence	----EEEEEE-----EEEEEEEEE----EEEEEEEEE---	Good confidence
13616	UPI0002E56CC6	153	transcription termination/antitermination factor NusG	Anaerococcus TaxID=165779	KDFVGRVIEIDKEKQTIKAFVDIFGRDTSIDLEYSDIETI	NFS	0	3	---EEEEEEE-----EEEEEEEE------EEE--------	Good confidence	---EEEEEEE-----EEEEEEEEE-----EE---------	Good confidence
13617	UPI00030041D8	170	transcription termination/antitermination protein NusG	Brevibacterium senegalense	EGHPATIQEIRPENQKLTVLLSIFERDVPVELGFDQVSKI	NFS	0	3	---EEEEEEEE----EEEEEEEE------EEE-----E--	Good confidence	----EEEEEE-----EEEEEEEEE----EEEE--------	Good confidence
13618	UPI0003039BFD	108	transcription termination/antitermination protein NusG	Bacillus TaxID=55087	ATYTGIIEELDTDKAKVKVLVNMFGRDTKVELDFTQVEKL	NFS	0	3	---EEEEEEEE----EEEEEEEE------EEE--------	Good confidence	---EEEEEEE-----EEEEEEEEE-----EEE--------	Good confidence
13619	UPI00030622B3	23	hypothetical protein	Holdemania massiliensis	QGHEKEIQKIKRHQRLATLPVQLCGQTIALIVGLEVIEKI	FS	0.104167	3	----EEEEEHHH---EEEEEEE------EEEEEEHHH---	Good confidence	-----EEEEE-----EEEEEEE-----EEEEEEEHHH---	Good confidence
13620	UPI0003085FD6	170	transcription termination/antitermination protein NusG	Nocardia TaxID=1817	ATLPATISEVNAEQQKLKVLVSIFGRETPVELEFTKVAKI	NFS	0	3	---EEEEEEEE----EEEEEEEE------EEE--------	Good confidence	---EEEEEEE-----EEEEEEEEE-----EEE--------	Good confidence
13621	UPI00030A557F	170	transcription termination/antitermination protein NusG	Nocardia TaxID=1817	ATLPATISEVNAEQQKLKVLVSIFGRETPVELEFTKVAKI	NFS	0	3	---EEEEEEEE----EEEEEEEE------EEE--------	Good confidence	---EEEEEEE-----EEEEEEEEE-----EEE--------	Good confidence
13622	UPI00030C1E9D	108	transcription termination/antitermination protein NusG	Bacillus oryziterrae	TNFTGTVEEIEMDKHKVKVHVNMFGRETPVELDFSQIARL	NFS	0	3	---EEEEEEEE----EEEEEEEE------EEE--------	Good confidence	---EEEEEEE-----EEEEEEEEE----EEEE--------	Good confidence	Genomic NusG		KEF36466	90	Bacillus_azotoformans_mev2011_gca_000708505	transcription antitermination protein nusG	supercontig:BacMEV2011_1.0:M670_Contig0062.26:17334:17870:1	16823	17005	18050	18475		17334	17870	511	329	180	605	180
13623	UPI00030D8013	170	transcription termination/antitermination protein NusG	Nocardia transvalensis	ATLPASISEVNAEQQKLKVLVSIFGRETPVELAFTQVAKI	NFS	0	3	---EEEEEEEE----EEEEEEEE------EEE----EE--	Good confidence	---EEEEEEE-----EEEEEEEEE-----EEE--------	Good confidence
13624	UPI00030F9360	27	antiterminator LoaP	Paenibacillus TaxID=44249	TGEEERIKKIDARKKRARIILRLNGVEKCIDVGINIVPVS	FS	0.279048	3	---HHHHHHHHHH--EEEEEEEEE----EEEEEEEEE---	Good confidence	-----HHHHHHH---EEEEEEEE-----EEEEEEEEE---	Good confidence
13625	UPI000312391F	170	transcription termination/antitermination protein NusG	Nocardia TaxID=1817	ATLPASISEVNAEQQKLKVLVSIFGRETPVELAFTQVAKI	NFS	0	3	---EEEEEEEE----EEEEEEEE------EEE----EE--	Good confidence	---EEEEEEE-----EEEEEEEEE-----EEE--------	Good confidence
13626	UPI000313740A	26	UpxY family transcription antiterminator	Flavobacterium sp.	QRLLIPSGPFKEQEGRIIKVNKKQITVALIQLGFYVTFEY	None	None	0	--EE-----------EEEEEE---EEEEHHHHHHEEE---	Low confidence	--EE-----------EEEEEE---EEEEHHHHHHEEE---	Low confidence
13627	UPI000314D166	170	transcription termination/antitermination protein NusG	Timonella senegalensis	DTLPATISEINVEAQKLKVLVSIFGRETPVELGFNQVAKI	NFS	0	3	---EEEEEEEE----EEEEEEEE------EEE----EE--	Good confidence	----EEEEEE-----EEEEEEEEE-----EEEE-------	Good confidence
13628	UPI000346547A	175	KOW motif-containing protein	Methylobacterium sp. B1	EGYSGTVEATDSEESRVKVGIDIFGRTTNAEFDANQLEKV	NFS	0	3	---EEEEEEEE----EEEEEEEE------EEE-----E--	Good confidence	----EEEEEE-----EEEEEEEEE-----EE---------	Good confidence
13629	UPI00034678C0	209	transcription termination/antitermination factor NusG	Nafulsella turpanensis	SGFTGVVEEVFEERKKLNVTVKIFGRNTPVELNYMQVEKQ	NFS	0	3	---EEEEEEEE----EEEEEEEE------EEEE--EEE--	Good confidence	----EEEEEE-----EEEEEEEEE----EEEEEE------	Good confidence
13630	UPI000347884A	267	hypothetical protein	Methylobacterium sp. B1	MSFFAEVQDILSNGIVRADVSIFGRATPVEFTPDQLGDPV	FS	0.168301	3	---HHHHHHHH---EEEEEEEEE------E----------	Good confidence	---EEEEEEE-----EEEEEEH------EEE---------	Good confidence
13631	UPI0003488411	170	transcription termination/antitermination protein NusG	Leucobacter salsicius	EGLPGTISEINAASGKLTVLVSLFERETPVELGFDQVTKM	NFS	0	3	---EEEEEEEE----EEEEEEEE------EEE-----E--	Good confidence	----EEEEEE-----EEEEEEEEE-----EEEE----E--	Good confidence
13632	UPI00034A1877	15	transcription termination/antitermination protein NusG	Pseudanabaena sp.	KDFEGEVIEVSPERSKLKALLSIFGRDTPVELEFNQIEKL	NFS	0	2	------EEEE------HHHHHHHH-----------HH---	Low confidence	----EEEEEE-----EEEEEEEEE-----EEE--------	Good confidence
13633	UPI00034A73F7	57	UpxY family transcription antiterminator	Nafulsella turpanensis	RGVRGELQQIRGHHRLLLRFHSLGFCVHTEVSLAEVKRIE	NFS	0	3	----EEEEEE---EEEEEEE-----EEE------------	Good confidence	---EEEEEEEE--EEEEEEE-----EEEEE------E---	Good confidence
13634	UPI00034AD510	170	transcription termination/antitermination protein NusG	Nocardiopsis potens	ATLPATVSEINPDTQKLKVLVSIFGRETPVELGFNQVSKI	NFS	0	3	---EEEEEEEE----EEEEEEEE------EEE--------	Good confidence	---EEEEEEE-----EEEEEEEEE-----EEE--------	Good confidence
13635	UPI00034B44EE	170	transcription termination/antitermination protein NusG	Nocardiopsis TaxID=2013	ATLPATVSEINADTQKLKVLVSIFGRETPVELSFNQVSKI	NFS	0	3	---EEEEEEEE----EEEEEEEE------EEE--------	Good confidence	---EEEEEEE-----EEEEEEEEE----EEEE--------	Good confidence
13636	UPI00034CB9E4	170	transcription termination/antitermination protein NusG	Nocardiopsis TaxID=2013	ATLPATVSEINPDTQKLKVLVSIFGRETPVELGFNQVSKI	NFS	0	3	---EEEEEEEE----EEEEEEEE------EEE--------	Good confidence	---EEEEEEE-----EEEEEEEEE-----EEE--------	Good confidence
13637	UPI00034D3846	15	transcription termination/antitermination protein NusG	Oscillatoria sp.	KDFEGEVIEVSPERGKLKVLLSIFGRDTPVELEFNQVQKH	NFS	0	3	---EEEEEEEE----EEEEEEEE------EEEEEE-EE--	Good confidence	---EEEEEEE-----EEEEEEEEE----EEEEEEEEEE--	Good confidence
13638	UPI00035C1DB0	27	antiterminator LoaP	Bacillus subtilis	KGLEGIIKKIDKRKNRAKIELNFMGVIKLVDVGVEVLTRD	NFS	0	3	----EEEEEEE----EEEEEEE-----EEEEEEEEEE---	Good confidence	-----EEEEE-----EEEEEEEE----EEEEEEEEEE---	Good confidence
13639	UPI00035CAFA9	170	transcription termination/antitermination protein NusG	Sciscionella TaxID=596495	ATLPATISEINAESQKLKVLVSIFGRETPVELTFNQVSKV	NFS	0	3	---EEEEEEEE----EEEEEEEE------EEE--------	Good confidence	---EEEEEEE-----EEEEEEEEE----EEEE--------	Good confidence
13640	UPI00035CC8A4	209	transcription termination/antitermination factor NusG	Flexithrix dorotheae	NGFTGTVEEVFEEKKKLNVMVKIFGRNAPVELNYMQVEKE	NFS	0	3	---EEEEEEEE----EEEEEEEE------EEE--------	Good confidence	----EEEEEE-----EEEEEEEEE----EEEEEE------	Good confidence
13641	UPI00035CEC64	18	UpxY family transcription antiterminator	Butyricimonas synergistica	AGLEGELIRIKGHKRVIVRLEGVVSIATSYIPGSFLEKIG	FS	0.0692641	3	--EEEEEEEEE---EEEEEE---EEEEE------HH----	Good confidence	--EEEEEEEEE---EEEEEE---HHHHH----HHHHH---	Good confidence
13642	UPI00035D2814	178	transcription termination/antitermination protein NusG	Fangia hongkongensis	ADFTGTVEEINYEKSRVQVAVSIFGRSTPVELEFSQVEKD	NFS	0	3	---EEEEEEE-----EEEEEEEE------EEEE---E---	Good confidence	---EEEEEEE-----EEEEEEEEE----EEEEEE------	Good confidence
13643	UPI00035D9AFA	280	transcription termination/antitermination protein NusG	Zavarzinella formosa	ANMEGPVKDITDRDSQTPKVKVVLTIWGRPVEVDLEYWQV	NFS	0	3	------------------EEEEEEEEE------E-EEE--	Good confidence	------EEE---------EEEEEEEEE------EEEEE--	Good confidence
13644	UPI00035E26A2	27	antiterminator LoaP	Paenibacillus massiliensis	KGQEAMIRRVDLRKRRVKLEIDFMGEPRCIDLGVNILAVI	NFS	0.0208333	3	----EEEEEEHH---EEEEEEEE-----EEEEEEEE----	Good confidence	-----EEEEE-----EEEEEEEE----EEEEEEEEEH---	Good confidence
13645	UPI00035E6691	128	transcription termination/antitermination protein NusG	Succinispira mobilis	KNLTGTVIEIDEDRSRVKVLVAMLGRDTPVDLDVSQVESI	NFS	0	3	---EEEEEEEE----EEEEEEEE------EEE--------	Good confidence	----EEEEEE-----EEEEEEEEE-----EEE--------	Good confidence
13646	UPI00035F2911	76	transcription termination/antitermination factor NusG	Lewinella cohaerens	SEFIGDIQEVNEEKKKLKVIVKIFGRGTEVELNFMQVDKT	NFS	0	3	---EEEEEEEE----EEEEEEEE------EEEE--EEE--	Good confidence	---EEEEEEE-----EEEEEEEEE-----EEEEE------	Good confidence
13647	UPI00035F4374	38	transcription termination/antitermination protein NusG	Streptomyces TaxID=1883	ATLQATINEINADSKKVKGLVEIFGRETPVELSFDQIQKN	NFS	0	3	---EEEEEEE-----EEEEEEEE------EEEEEEEEE--	Good confidence	----EEEEEE-----EEEEEEEEE-----EEEEE------	Good confidence
13648	UPI0003603CB3	74	UpxY family transcription antiterminator	Bacteroides gallinarum	AGLEGELITIDGKSKVAIRLDMLGCAHVDMPIGFVEKKDK	FS	0.12	3	---EEEEEEE---EEEEEEE----HHHEE-HHHHHHH---	Good confidence	---EEEEEEE----EEEEEE----EEEEEE----EEE---	Good confidence
13649	UPI000360ADDD	18	UpxY family transcription antiterminator	Butyricimonas TaxID=574697	QGLEGELVRLKGHKRVVIRLDGVASIATSYIPGSFLERIV	FS	0.167619	3	--EEEEEEEE----EEEEEE--EEEEEE----HHHHHH--	Good confidence	--EEEEEEEEE---EEEEEE--EEEEHH----HHHHHH--	Good confidence			RGV32202	90	Butyricimonas_virosa_gca_003464505	UpxY family transcription antiterminator	supercontig:ASM346450v1:AF14-49.Scaf23:73785:74306:-1	-	-	-	-
13650	UPI000361BC74	165	antiterminator LoaP	Paenibacillus TaxID=44249	VGNEAIIKKLDKRKGRAKILLNFFDTSKLVDVGVIMLKHL	FS	0.28	3	----HHHHHHHHH--EEEEEEEE-----EEEHHHHHHH--	Good confidence	-----EEEE------EEEEEEEE----EEEEEEEEE----	Good confidence
13651	UPI0003627CB6	77	hypothetical protein	Rhizobium sp.	ADQLGTLDYVGRTGAVRVLLDIMNRSVPIYINRDKCLIIR	FS	0.404762	3	----EEEEH------EEEEHHHH----EEEEE---EEE--	Good confidence	---EEEHHHH-----HHHHHHHH----EEEEE---EEE--	Good confidence		Verified RfaH
13652	UPI00036340AD	121	transcription termination/antitermination protein NusG	Algicola sagamiensis	IDFNGVVEEVDYEKSRVKVSVLIFGRSTPVELEFHQIEQD	NFS	0	3	---EEEEEEEE----EEEEEEEE------EEE--------	Good confidence	---EEEEEEE-----EEEEEEEEE-----EEEEE------	Good confidence
13653	UPI0003646DA4	170	transcription termination/antitermination protein NusG	Actinopolymorpha alba	ATLHATITELNPDAQRVKALVEIFGRETPVELSFTQIQKV	NFS	0	3	---EEEEEEEE----EEEEEEEE------EEE-----E--	Good confidence	---EEEEEEE-----EEEEEEEEE-----EEE--------	Good confidence
13654	UPI00036472C1	151	UpxY family transcription antiterminator	Butyricimonas synergistica	ELSGLEGELMDDQEICRILVRVPRVGNVIAAVSKDSVVSL	NFS	0	2	-----------HHHHHHHHHH------EEEE-----E---	Low confidence	--------------EEEEEEEE-----EEEEE----EE--	Good confidence
13655	UPI000365365B	75	transcription termination/antitermination protein NusG	Woodsholea maritima	QSFNGLVEEVDDANSTLKVAINIFGRATPVELEYSQVEKA	NFS	0	2	--HHHHHHHHH----HHHHHHHH-------EEEEEE----	Low confidence	---EEEEEEE-----EEEEEEEEE-----EEEE---EE--	Good confidence
13656	UPI000365DA8C	128	transcription termination/antitermination protein NusG	Desulfurispora thermophila	EGYEGTVEEVFPDKGKVRVMISIFGRDTPVELDFTQVAKL	NFS	0	3	---EEEEEEEE----EEEEEEEE------EEE--------	Good confidence	----EEEEEE-----EEEEEEEEE-----EEE--------	Good confidence
13657	UPI0003662ED4	121	transcription termination/antitermination protein NusG	Succinimonas amylolytica	KDFAGTVESVDYDKNRVKVSITIFGRSTPVDLEFSQVVKE	NFS	0	3	---EEEEEEEE----EEEEEEEE------EEE--------	Good confidence	---EEEEEEE-----EEEEEEEEE----EEEEEE------	Good confidence
13658	UPI0003665B5A	178	transcription termination/antitermination protein NusG	Leeia oryzae	TDFNGSVEEINYDKSKLRVSVLIFGRATPVELDFAQVEKL	NFS	0	3	---EEEEEEE-----EEEEEEEE------EEE--------	Good confidence	----EEEEEE-----EEEEEEEEE----EEEEE-------	Good confidence
13659	UPI0003669BBF	75	transcription termination/antitermination protein NusG	Robiginitomaculum antarcticum	QSFNGTVESVDEESERLKVLINIFGRGTPVELEYAQVKKA	NFS	0	3	---EEEEEEEE----EEEEEEEE------EEE---EEEE-	Good confidence	---EEEEEEE-----EEEEEEEEE-----EEEEE--EE--	Good confidence
13660	UPI000366C7B2	108	transcription termination/antitermination factor NusG	Allobaculum stercoricanis	EGNRVEVLSINMEEKTAKVSVYILGKESSVEVPLADLKKV	NFS	0	2	---EEEEEEEE------EEEEEEE------EE--------	Low confidence	----EEEEE------EEEEEEEEE----------------	Good confidence
13661	UPI000366E1D8	62	transcription termination/antitermination protein NusG	Novispirillum itersonii	ASFNGIVEEVEEDKARLKVSVSIFGRSTPVDLEFSQVEKI	NFS	0	3	---EEEEEEEE----EEEEEEEE------EEE--------	Good confidence	---EEEEEEE-----EEEEEEEEE-----EEE--------	Good confidence
13662	UPI000366F541	170	transcription termination/antitermination protein NusG	Actinomadura flavalba	ATLPATVNEINAEQQKLKVLVSIFGRETPVELSFNQVSKI	NFS	0	3	---EEEEEEEE----EEEEEEEE------EEE--------	Good confidence	---EEEEEEE-----EEEEEEEEE----EEEE---EE---	Good confidence
13663	UPI000367174A	160	UpxY family transcription antiterminator	Acidobacteriaceae bacterium	AGVEGRVVSIANLLRLVISVTLLQRSVAVAVEREWLLPVR	FS	0.0952381	2	-----EEEHHHHHHHHHHHHHHH--EEEEEEE--------	Low confidence	---EEEEEEE----EEEEEEEHHHHHEEEEE---------	Good confidence
13664	UPI000367C522	128	transcription termination/antitermination protein NusG	Corynebacterium caspium	ASVSATISSIDQETGKIQALVSIFGRETPVELTADQVEKV	NFS	0	3	---EEEEEEEE----EEEEEEEE------EEE--------	Good confidence	---EEEEEEE-----EEEEEEEEE-----EEE----EE--	Good confidence
13665	UPI000367F7CB	240	transcription termination/antitermination factor NusG	Occidentia massiliensis	ETFLGKVQEVDNAKNKLKVSVEIFKRSTILDVDFSQVEKI	NFS	0	3	---EEEEEEEE----EEEEEEEE------EEE--------	Good confidence	---EEEEEEEE----EEEEEEEEE-----EEE--------	Good confidence
13666	UPI00036801E4	178	transcription termination/antitermination protein NusG	Thiomicrorhabdus arctica	TDFEAVLERVDYDRNKLQVSVLIFGRSTPVDLEFTQVEKI	NFS	0	3	---EEEEEEEE----EEEEEEEE------EEE--------	Good confidence	----EEEEEE-----EEEEEEEEE-----EEEE-------	Good confidence
13667	UPI00036A267B	170	transcription termination/antitermination protein NusG	Nocardioides sp.	ATLHATITEINAESQRVKALVEIFGRETPVELSFNQIQKV	NFS	0	3	---EEEEEEEE----EEEEEEEE------EEE--------	Good confidence	---EEEEEEE-----EEEEEEEEE-----EE---------	Good confidence
13668	UPI00036A3124	178	transcription termination/antitermination protein NusG	Thiofilum flexile	KDFNGVVEEVNYEKSRLLVAVQIFGRSTPVELEFYQVEKA	NFS	0	3	---EEEEEEEE----EEEEEEEE------EEEE-------	Good confidence	---EEEEEEE-----EEEEEEEEE-----EEEEE------	Good confidence
13669	UPI00036A7930	128	transcription termination/antitermination protein NusG	Corynebacterium lubricantis	ASVSATINSIDPETGKIQALVSIFGRETPVELTADQVERI	NFS	0	3	---EEEEEEEE----EEEEEEEE------EEE--------	Good confidence	---EEEEEEE-----EEEEEEEEE-----EE-----E---	Good confidence
13670	UPI00036A796D	128	transcription termination/antitermination protein NusG	Corynebacterium ciconiae	ATVSATISEIDAENGKLQALVSIFGRETPVELTFDQVEKV	NFS	0	3	---EEEEEEEE----EEEEEEEE------EEE--------	Good confidence	---EEEEEEE-----EEEEEEEEE-----EEE--------	Good confidence
13671	UPI00036AB9C0	68	transcription termination/antitermination factor NusG	Verrucomicrobium sp.	LNSEGVVEEVDLERGKLWVSVNMFGRSTPVELEFWQVEKA	NFS	0	3	---EEEEEEEE----EEEEEEEE------EEEE---EEE-	Good confidence	---EEEEEEE-----EEEEEEEEE-----EEEE-------	Good confidence
13672	UPI00036B2948	27	antiterminator LoaP	Bacillus TaxID=55087	LGCNAKIIKVNRRKKRVKIQIILFGELRNIDVGVNIIRIQ	None	None	0	-----EEEEEHHH--EEEEEEEEE-------EEEEEEEE-	Low confidence	-----EEEEE-----EEEEEEEEE--------EEEEEEE-	Low confidence
13673	UPI00036B854E	36	UpxY family transcription antiterminator	Flexithrix dorotheae	KGNTGIVVKHKNGSVSLALENLGYQLIASIPVNQIALAAF	None	None	0	----EEEEEE----EEEEHHHHHHHHHHH-----HHHH--	Low confidence	----EEEEE----EEEEEEHHH-HHHHH------EEE---	Low confidence
13674	UPI00036C1E6D	160	UpxY family transcription antiterminator	Acidobacteriaceae bacterium	LKGLEGILLKKKSDWRMLVSITLLQRSVSAQIDSAWVTSA	FS	0.180124	3	----EEEEEEE----EEEEEHHHHHHHHHHH---------	Good confidence	----EEEEEEE----EEEEEEHHH--HEEEEE--------	Good confidence
13675	UPI00036D3F7F	20	hypothetical protein	Methylobacterium sp. WSM2598	ASFPALVEEVLPHGRLKVAVRIFGRATPLECGLADVRPAG	NFS	0	3	---EEEEEEE----EEEEEEEE------EEE--EEEE---	Good confidence	----EEEEEE-----EEEEEEEE-----EEEEE-EEE---	Good confidence
13676	UPI00036E1511	38	transcription termination/antitermination protein NusG	Sporichthya polymorpha	ATLQATIHEINAEAQKVKGLVEIFGRETPVELSFSQIQKN	NFS	0	3	---EEEEEEEE----EEEEEEEE------EEEEEEEE---	Good confidence	---EEEEEEE-----EEEEEEEEE-----EEEEE------	Good confidence
13677	UPI00036E5791	128	transcription termination/antitermination protein NusG	Sporomusaceae TaxID=1843490	EGWEAKVVHIDPEKGKLRVLVDMFGRETPVELDFTQVEKI	NFS	0	3	---EEEEEEEE----EEEEEEEE------EEE--------	Good confidence	----EEEEEE-----EEEEEEEEE-----EEE--------	Good confidence
13678	UPI00036EC359	140	UpxY family transcription antiterminator	Psychroflexus tropicus	DMTKLGFEQVEGTVKFVNQRECWIILKHLGYLVKFKRTKA	NFS	0	3	------------EEEEE----EEEEEE---EEEEEE----	Good confidence	-----------EEEEEE---EEEEEEE---EEEEEE----	Good confidence
13679	UPI00036F0E97	128	transcription termination/antitermination protein NusG	Corynebacterium ulceribovis	ASVTATISEIDPTTGRISALVSIFGRDTPVELSADEVTSL	NFS	0	3	---EEEEEEEE----EEEEEEEE------EEE--------	Good confidence	---EEEEEEE-----EEEEEEEEE-----EE---------	Good confidence
13680	UPI00036F1312	108	transcription termination/antitermination protein NusG	Salsuginibacillus kocurii	ADFTGTVEDIDVEKEKVKVHVNMFGRETPVELEFHQVEKI	NFS	0	3	---EEEEEEEE----EEEEEEEE------EEE--------	Good confidence	---EEEEEEE-----EEEEEEEEE-----EEE--------	Good confidence	Genomic NusG		PSL41309	90	Salsuginibacillus_halophilus_gca_003014715	transcription antitermination protein nusG	supercontig:ASM301471v1:Ga0171601_119:18224:18760:1	17989	18183	18911	19336		18224	18760	235	41	151	576	41
13681	UPI00036F7219	37	transcription termination/antitermination protein NusG	Acidobacteriaceae bacterium	ANFNGVVDEVNEDRETLKVMVTIFGRSTPVELEFGKVEKS	NFS	0	3	---EEEEEEE-----EEEEEEEE------EEEEEEEEE--	Good confidence	---EEEEEEE-----EEEEEEEEE----EEEEEEEEE---	Good confidence	Genomic NusG		TCK75026	90	Acidipila_rosea_gca_004339725	transcription antitermination protein nusG	supercontig:ASM433972v1:Ga0215723_101:826:1428:1	518	805	1478	1915		826	1428	308	21	50	487	21
13682	UPI00036F8610	11	UpxY family transcription antiterminator	Lewinella cohaerens	TGLKGVLVEKLGRQKLVVELKTLGYDLLMEVNPGHLRKLQ	FS	0.0555556	2	---HHHHHHHH----EEEEEE----HEEEE----------	Low confidence	---EEEEEE-----EEEEEEH---HEEEE-----------	Good confidence
13683	UPI00036FFAB2	76	transcription termination/antitermination factor NusG	Balneola vulgaris	KDFDGTVQEVNTDKLKLRVLVSIFGRRTPVEVDVNQVESA	NFS	0	3	---EEEEEEEE----EEEEEEEE------EEEE-------	Good confidence	---EEEEEEE-----EEEEEEEEE----EEEEEE------	Good confidence
13684	UPI0003702156	49	UpxY family transcription antiterminator	Acidobacteriaceae bacterium	EGVEGVLVRKKNLYRLVLSVDMMAKSVAVEIDATDVEPAP	FS	0.114907	3	----EEEEEE---EEEEEEEHHHHHHHEEE----------	Good confidence	--EEEEEEEE---EEEEEEEHHH--EEEEE----------	Good confidence
13685	UPI0003704655	170	transcription termination/antitermination protein NusG	Saccharomonospora TaxID=1851	ATLPATISEVNADAQKLKVLVSIFGRETPVELSFNQVSKI	NFS	0	3	---EEEEEEEE----EEEEEEEE------EEE--------	Good confidence	---EEEEEEE-----EEEEEEEEE----EEEE--------	Good confidence
13686	UPI00037098FC	76	transcription termination/antitermination factor NusG	Segetibacter koreensis	NDFNGVIEEVNDDKKKLKVTVKIFGRSTPVELNYMQVEKL	NFS	0	3	---EEEEEEEE----EEEEEEEE------EEE--------	Good confidence	---EEEEEEE-----EEEEEEEEE----EEEE--------	Good confidence
13687	UPI000370C045	78	hypothetical protein	Verrucomicrobium sp.	RGIDAIVREYLPGKERVRILFDWLGRRIETEVSAADVLLP	FS	0.238304	3	-----EEEE-------EEEEEEHH---EEEEEE-------	Good confidence	---EEEEEEE-----HHHHHHHH----EEEE---------	Good confidence		Verified RfaH
13688	UPI000370EF76	22	UpxY family transcription antiterminator	Echinicola pacifica	QGFEGECIQKANQDFFIIRVPSIHQTVMVNVPSKFLQIKD	NFS	0.047619	3	----EEEEE----EEEEEEEE---EEEEEE----EEE---	Good confidence	---EEEEEEE---EEEEEEEE---EEEEEE--HHHHH---	Good confidence
13689	UPI00037253C0	75	transcription termination/antitermination protein NusG	Saccharibacter floricola	TSFNGSVEEVDTEHQRLKVSVSIFGRSTPVDLDYHQVEKL	NFS	0	3	---EEEEEEEE----EEEEEEEE------EEE----E---	Good confidence	---EEEEEEE-----EEEEEEEEE-----EEE--------	Good confidence
13690	UPI00037279CB	121	transcription termination/antitermination protein NusG	Dasania marina	NDFNGVVEEVNYEKSKLHVAVLIFGRSTPVELDFGQVEKA	NFS	0	3	---EEEEEEEE----EEEEEEEE------EEE---EEEE-	Good confidence	---EEEEEEE-----EEEEEEEEE-----EEEEE------	Good confidence	Genomic NusG		MBN50167	90	Spongiibacteraceae_bacterium_gca_002723235	transcription termination/antitermination protein NusG	supercontig:ASM272323v1:MHASMcontig_2036980:688:1218:1	314	679	1313	1744		688	1218	374	9	95	526	9
13691	UPI0003727E49	91	UpxY family transcription antiterminator	Segetibacter koreensis	IAMEGNVIEVMNRTVKVVLPSLGFTMTAQVQRSHIEKVTT	NFS	0	3	------EEEEH---EEEEE----EEEEEEE----EEEE--	Good confidence	----EEEEEE---EEEEEEE----EEEEEE----EEE---	Good confidence
13692	UPI0003728833	153	transcription termination/antitermination factor NusG	Firmicutes TaxID=1239	AGFSAEVEEVQSDKQTIKALINMFGRETSVELSYDDIETL	NFS	0	3	---EEEEEEEE----EEEEEEEE------EEE--------	Good confidence	----EEEEEE-----EEEEEEEEE-----EEE--------	Good confidence
13693	UPI0003729A4E	170	transcription termination/antitermination protein NusG	Actinomadura atramentaria	ATLPATVNEINAEQQKLKVLVSIFGRETPVELSFNQVSKI	NFS	0	3	---EEEEEEEE----EEEEEEEE------EEE--------	Good confidence	---EEEEEEE-----EEEEEEEEE----EEEE---EE---	Good confidence
13694	UPI0003737872	170	transcription termination/antitermination protein NusG	Gordonia kroppenstedtii	ATLPASISEVNAEQRKVKVLVSIFGRETPVELAFDQVEKI	NFS	0	3	---EEEEEEE-----EEEEEEEE------EEE--------	Good confidence	---EEEEEEE-----EEEEEEEEE-----EEE--------	Good confidence
13695	UPI000373CEBC	170	transcription termination/antitermination protein NusG	Actinokineospora enzanensis	ATLPATISEVNADGQKLKVLVSIFGRETPVELSFNQVSKI	NFS	0	3	---EEEEEEE-----EEEEEEEE------EEE--------	Good confidence	---EEEEEEE-----EEEEEEEEE-----EEE--------	Good confidence
13696	UPI000374A272	91	hypothetical protein	Segetibacter koreensis	EQDAPLITIKNMKANICLPSLGYVISAEVEMSNVRIISPK	FS	0.2	2	-----EEEEE---EEE------HHEEEE-----EEEE---	Low confidence	-----EEEEE---EEE------HHHHHHHH---EEEE---	Good confidence
13697	UPI000374D600	76	transcription termination/antitermination factor NusG	Riemerella columbina	NGFNGTIEKINEDKKKLEVMVLIFGRKSPLELSYMQVEKV	NFS	0	3	---EEEEEEEE----EEEEEEEE------EEE----EE--	Good confidence	----EEEEEE-----EEEEEEEEE-----EEEE-------	Good confidence
13698	UPI000375D34F	75	transcription termination/antitermination protein NusG	Neomegalonema perideroedes	ESFTGVVEEVDEISSRLKVAVSIFGRATPVELEYAQVQKA	NFS	0	3	---EEEEEEEE----EEEEEEEE------EEE--------	Good confidence	----EEEEEE-----EEEEEEEEE-----EEEEE------	Good confidence
13699	UPI000375D5D6	26	UpxY family transcription antiterminator	Niabella aurantiaca	LLVEEEGRIIDLKNNKVEVAIESLNYNLIALFDKSKLINN	NFS	0	2	--------EEEE----EEEEEE----EEEEE---------	Low confidence	------EEEEEE---EEEEEEE----EEEEE---------	Good confidence
13700	UPI000375E2DD	68	transcription termination/antitermination factor NusG	Rubritalea marina	QSQNGVVEEIDVERGKLRVSVTIFGRSTPVELEFWQVEQG	NFS	0	3	---EEEEEEEE----EEEEEEEE------EEEE-------	Good confidence	----EEEEEE-----EEEEEEEEE-----EEEEE------	Good confidence
13701	UPI00037635C8	170	transcription termination/antitermination protein NusG	Longispora albida	SSMPATISEINADQQKLKVLVSIFGRETPVELNFNQVAKI	NFS	0	3	---EEEEEEEE----EEEEEEEE------EEE--------	Good confidence	---EEEEEEE-----EEEEEEEEE-----EEE--------	Good confidence
13702	UPI0003766D22	128	transcription termination/antitermination factor NusG	Selenomonas bovis	ENFTARVSTIDMEKGRLTVLAEMFGGSETPVELGFDEVEK	NFS	0	3	---EEEEEEEE----EEEEEEEE-------EEE-------	Good confidence	----EEEEEE-----EEEEEEEEE------EEEE------	Good confidence
13703	UPI0003768525	26	UpxY family transcription antiterminator	Segetibacter koreensis	FMDAKGIVVKGGKKKVYVKLESLDQVMIVEFPAEHLSPLF	NFS	0	3	-----EEEEEE---EEEEEE-----EEEEE----------	Good confidence	------EEEEE---EEEEEEE----EEEEEEE--------	Good confidence
13704	UPI000376F62E	160	hypothetical protein	Acidobacteriaceae bacterium	LANVEGILIGDRGDHRLIVSIDLLQRSVSAEVDSAYVRAA	FS	0.291429	3	----EEEEEEE----EEEEEHHHHHHHHHHHHHHHHH---	Good confidence	----EEEEEEE----EEEEEEHHH--HEEEE---------	Good confidence
13705	UPI00037753D6	128	transcription termination/antitermination protein NusG	Corynebacterium capitovis	ASVSATISSIDSETGKIQALVSIFGRETPVELTADQIERI	NFS	0	3	---EEEEEEEE----EEEEEEEE------EEE--------	Good confidence	---EEEEEEE-----EEEEEEEEE-----EEE--------	Good confidence
13706	UPI0003790132	21	hypothetical protein	Ruminococcus sp. JC304	RGKEKMIRKIDRHKRLARLELPMADGIQTLYAGLEIFSKI	FS	0.0681818	3	-----EEEEE-----EEEEEEEE-----EEEEEEHHH---	Good confidence	-----EEEEE-----EEEEEEE-----EEEEEEEHHH---	Good confidence
13707	UPI00037A715A	75	transcription termination/antitermination protein NusG	Amorphus coralli	ASFNGLVEEVDDERARLKVAVSIFGRPTPVELEYGQVEKL	NFS	0	3	---EEEEEEEE----EEEEEEEE------EEE--------	Good confidence	---EEEEEEE-----EEEEEEEEE----EEEE--------	Good confidence
13708	UPI00037A7BC0	261	hypothetical protein	Aureimonas ureilytica	AGTTFVFDDYFGRNSARVMQELFGCLRPIVIGDVDCLAHA	FS	0.5	2	---EEEE-------HHHHHHHHHHHHHHHHH---------	Low confidence	---EEEE-------HHHHHHHHHHH---EEE---------	Good confidence
13709	UPI00037AAC00	108	transcription termination/antitermination protein NusG	Allofustis seminis	AGMEATVAAVDEDRGLIDATVEMFGRETNAELEFSQIATL	NFS	0	3	---EEEEEEEE----EEEEEEEE------EEE--------	Good confidence	---EEEEEEE-----EEEEEEEEE-----EEE--------	Good confidence
13710	UPI00037AB59F	108	transcription termination/antitermination protein NusG	Brevibacillus massiliensis	SGRSGEIIEIQPDKQKVRVLLDIFGRETPVELDFTQIHKL	NFS	0	3	---EEEEEEEE----EEEEEEEE------EEE--------	Good confidence	---EEEEEEEE----EEEEEEEEE-----EEE--------	Good confidence	Genomic NusG		RNB78968	93	Brevibacillus_fluminis_gca_003710825	transcription termination/antitermination protein NusG	supercontig:ASM371082v1:contig_30:19692:20228:1	19442	19645	20431	20856		19692	20228	250	47	203	628	47
13711	UPI00037B0577	170	transcription termination/antitermination protein NusG	Smaragdicoccus niigatensis	ATLPASISEVNAEAQKLKVLVSIFGRETPVELGFTQVAKI	NFS	0	3	---EEEEEEEE----EEEEEEEE------EEE--------	Good confidence	---EEEEEEE-----EEEEEEEEE-----EEE--------	Good confidence
13712	UPI00037B7F8D	15	transcription termination/antitermination protein NusG	Pleurocapsa sp.	KEFEGEVIEVSPERSKLKALLSIFGRDTPVELEFNQVEKQ	NFS	0	3	---EEEEEEEE----EEEEEEEE------EEEEEEEE---	Good confidence	---EEEEEEE-----EEEEEEEE------EEEEEE-----	Good confidence	Genomic NusG		BAZ44553	92	Chondrocystis_sp_nies_4102_gca_002368355	transcription antitermination protein	chromosome:ASM236835v1:Chromosome:1786985:1787614:1	1786745	1786981	1787618	1788043		1786985	1787614	240	4	4	429	4
13713	UPI00037C0CFF	87	hypothetical protein	Enterobacteriaceae bacterium	RTAMFLALTKGIDDSHKQLNRQVQATAARRKIPTYASWSK	None	None	0	--HHHHHHH-----HHHHHHHHHHHHHHH-----------	Low confidence	-HHHHHHHH-----HHHHHHHHHHHHHH------------	Low confidence
13714	UPI00037C1201	62	transcription termination/antitermination protein NusG	Geopsychrobacter electrodiphil	LNFTGVVEDVRPERGTLKVMVSIFGRGTPVELEFIQVEKT	NFS	0	3	---EEEEEEEE----EEEEEEEE------EEE---EEE--	Good confidence	---EEEEEEE-----EEEEEEEEE-----EEEEE------	Good confidence	Genomic NusG		SHJ97213	92	Malonomonas_rubra_dsm_5091_gca_900142125	transcription antitermination protein nusG	supercontig:IMG-taxon_2585428155_annotated_assembly:EJ68DRAFT_scaffold00030.30:14299:14832:-1	14846	15028	13837	14259		14299	14832	14	196	462	40	14
13715	UPI00037C9506	38	transcription termination/antitermination protein NusG	Streptomyces TaxID=1883	ATLQATINEINADSKKVKGLVEIFGRETPVELSFDQIQKN	NFS	0	2	--HHHHHHH------HHHHHHHEE------EE-HHHHH--	Low confidence	----EEEEEE-----EEEEEEEEE-----EEEEE------	Good confidence
13716	UPI00037CA980	170	transcription termination/antitermination protein NusG	Demetria terragena	ETLPATISEINTDTQKLKVLVSIFGRETPVELAFGQVAKL	NFS	0	3	---EEEEEEEE----EEEEEEEE------EEE--------	Good confidence	----EEEEEE-----EEEEEEEEE-----EEE--------	Good confidence
13717	UPI00037D2762	62	transcription termination/antitermination protein NusG	Kiloniella laminariae	ASFNGVVEDVDEEKARLKVAVSIFGRSTPVELEYNQVEKQ	NFS	0	3	---EEEEEEEE----EEEEEEEE------EEEE---EE--	Good confidence	---EEEEEEE-----EEEEEEEEE-----EEEEE------	Good confidence	Genomic NusG		KLN58903	93	Kiloniella_spongiae_gca_001026905	antitermination protein NusG	supercontig:ASM102690v1:contig27:565:1095:1	363	560	1200	1628		565	1095	202	5	105	533	5
13718	UPI00037DB2C9	15	transcription termination/antitermination protein NusG	cyanobacterium PCC	KDFEGEVIEVSPERSKLKALLSIFGRDTPVELEFNQVQKQ	NFS	0	3	---EEEEEEEE----EEEEEEEE------EEEEEEEE---	Good confidence	---EEEEEEE-----EEEEEEEEE----EEEEEE------	Good confidence
13719	UPI00037DD80D	170	transcription termination/antitermination protein NusG	Catelliglobosispora koreensis	ASLRATISEINIDQQKLKVLVSIFGRDTPVELNFNQVSKI	NFS	0	3	---EEEEEEEE----EEEEEEEE------EEE--------	Good confidence	---EEEEEEE-----EEEEEEEEE-----EEE--------	Good confidence
13720	UPI00037DF71E	75	transcription termination/antitermination protein NusG	Acidobacteriaceae bacterium	TNFSGKVDEVNTDRNTLRVMVTIFGRSTPVELDFLQVEKI	NFS	0	3	---EEEEEEEE----EEEEEEEE------EEE----EE--	Good confidence	---EEEEEEE-----EEEEEEEEE-----EEE--------	Good confidence
13721	UPI00037EDDF8	170	transcription termination/antitermination protein NusG	Amycolatopsis nigrescens	ATLPATISEVNADGQKLKVLVSIFGRETPVELSFNQVSKI	NFS	0	2	---------------EEEEEEEEE------EE--------	Low confidence	---EEEEEEE-----EEEEEEEEE-----EEE--------	Good confidence
13722	UPI00037F470B	18	UpxY family transcription antiterminator	Odoribacteraceae TaxID=1853231	VGLEGELVRLRGHKRVVIRLEGVASIATSYIPGSFLEKIE	FS	0.171429	3	--EEEEEEEE----EEEEEE--EEEEEHH---HHHH----	Good confidence	--EEEEEEEE----EEEEEE--EEEHHHHH--HHHHH---	Good confidence
13723	UPI00037F6ECC	38	transcription termination/antitermination protein NusG	Streptomyces scabrisporus	ATLQATINEINADSQKVKGLVEIFGRETPVELSFNQIQKN	NFS	0	3	---EEEEEEE-----EEEEEEEE------EEEEEEEEE--	Good confidence	----EEEEEE-----EEEEEEEEE-----EEEEE--E---	Good confidence
13724	UPI00038071CF	55	antiterminator LoaP	Ruminococcaceae bacterium	QGMEGAIRKIDRHKRIAVLSLDMFGRTVDMKVGLEIIEKN	NFS	0	3	-----EEEEEE----EEEEEEE-----EEEEEEEEEE---	Good confidence	-----EEEEE-----EEEEEEE-----EEEEEEEEEEE--	Good confidence
13725	UPI00038109AE	76	transcription termination/antitermination factor NusG	Bacteroides propionicifaciens	SGFSGIIDEVNGEKKKLKVMVKIFGRKTSLELGFMQVEKE	NFS	0	3	---EEEEEEEE----EEEEEEEE------EEEE-------	Good confidence	----EEEEEE-----EEEEEEEEE-----EEEEE------	Good confidence
13726	UPI0003810C37	57	UpxY family transcription antiterminator	Nafulsella turpanensis	TGVKGEVVELRGKQRLLLRFKSLGFCIHAETSLGELKASP	NFS	0	3	----EEEEEE---EEEEEEE-----EEE------EE----	Good confidence	---EEEEEEE---EEEEEEEE----EEEEE----EEEE--	Good confidence
13727	UPI0003820791	15	transcription termination/antitermination protein NusG	filamentous cyanobacterium	KDFEGEVIEVSPERSKLKALLSIFGRDTPVELEFNQVEKQ	NFS	0	3	---EEEEEEEE----EEEEEEEE------EEEE---E---	Good confidence	---EEEEEEE-----EEEEEEEEE-----EEEEE------	Good confidence
13728	UPI0003827018	129	UpxY family transcription antiterminator	Algicola sagamiensis	SGLEGVLTEDQGTQKVAIAIEKLNQSILFQIPTDSVLKIE	None	None	0	----EEEE------EEEEHHHHHHHHHEEE-----EEE--	Low confidence	----EEEE------EEEEEEHHHHHHHHH------EEE--	Low confidence
13729	UPI00039B0D44	75	transcription termination/antitermination protein NusG	Euryhalocaulis caribicus	QSFEGQIEDIDQDTGRLKVAISIFGRSTPVELEYAQVEKL	NFS	0	3	---EEEEEEEE----EEEEEEEE------EEE--------	Good confidence	----EEEEEE-----EEEEEEEEE-----EEE--------	Good confidence
13730	UPI00039BAF61	11	UpxY family transcription antiterminator	Lewinella persica	VGVRGHYVSKKNKKTFVIALGSLNACLATCEVDPRYLVAL	NFS	0	2	----EEEE------EEEEEE-----EEEE------EEE--	Low confidence	---EEEEEE-----EEEEEE-----EEEEEE----EEE--	Good confidence
13731	UPI0003A7A681	208	transcription termination/antitermination factor NusG	Fusobacterium russii	GGQEGEVAEVDIEHRKVKVMVEIFGRMTPVEVDIIGVEKV	NFS	0	3	---EEEEEEE-----EEEEEEEE------EEE--------	Good confidence	---EEEEEEEE----EEEEEEEEE-----EEE--------	Good confidence
13732	UPI0003B31103	62	transcription termination/antitermination protein NusG	Fodinicurvata TaxID=1121829	MSFNGTVEEVDEERARLKVLVSIFGRSTPVELEYTQVEKV	NFS	0	3	---EEEEEEEE----EEEEEEEE------EEE--------	Good confidence	---EEEEEEE-----EEEEEEEEE-----EEE--------	Good confidence
13733	UPI0003B33404	62	transcription termination/antitermination protein NusG	Sphingopyxis baekryungensis	ASFNGTVEELDFEKNRVKVSVSIFGRATPVELDFEQVELA	NFS	0	3	---EEEEEEEE----EEEEEEEE------EEE--------	Good confidence	---EEEEEEE-----EEEEEEEEE-----EEEE-------	Good confidence
13734	UPI0003B34CB0	218	KOW motif-containing protein	Pseudorhodobacter ferrugineus	ANFITSIEKIDPDRRLHVLLDLMGRPTKVLVDPTMVDRCP	FS	0.2	3	-----HH--------EEEEEHH------E-----------	Good confidence	---EEEEE------EEEEEEE------EEEE---------	Good confidence		Verified RfaH
13735	UPI0003B40353	76	transcription termination/antitermination factor NusG	Salisaeta longa	DSFNGFVEEVYPEKMKVKVMVSIFGRKTPVELDYLQVEHE	NFS	0	3	---EEEEEEEE----EEEEEEEE------EEE--------	Good confidence	----EEEEEE-----EEEEEEEEE-----EEEEE------	Good confidence
13736	UPI0003B408D3	170	transcription termination/antitermination protein NusG	Gryllotalpicola ginsengisoli	AGLPGTISEINTQSGKLTVLVSLFERETPVELSFDQVTKL	NFS	0	3	---EEEEEEEE----EEEEEEEE------EEE----EE--	Good confidence	---EEEEEEE-----EEEEEEEEE-----EEE--------	Good confidence
13737	UPI0003B41079	128	transcription termination/antitermination protein NusG	Corynebacterium massiliense	ASVSATISEIDPETGKMQGLVSIFGRETPVELEPNEIERV	NFS	0	2	-----EE-----------EEEEEE----------------	Low confidence	---EEEEEEE-----EEEEEEEEE-----EEE--------	Good confidence
13738	UPI0003B42AE3	170	transcription termination/antitermination protein NusG	Ornithinimicrobium pekingense	ETLPATISEIIPESHKLKVLVSIFGRETPVELSFNQVAKI	NFS	0	3	---EEEEEEEE----EEEEEEEE------EEE-----E--	Good confidence	----EEEEEEE----EEEEEEEEE-----EEE--------	Good confidence
13739	UPI0003B43FDB	97	antiterminator LoaP	Treponema bryantii	KGIEGSIIKVDKRKQRAKIRVDFGGTAHTMDLSFEDISKK	NFS	0	3	-----EEEEE-----EEEEEEE------EEEEEEEEE---	Good confidence	----EEEEEE-----EEEEEEEE-----EEEEEEEEE---	Good confidence
13740	UPI0003B4553B	69	hypothetical protein	Acidobacteriaceae bacterium	KGVSGTFLRTCRGDQFVVSLPLLKRSLAVSVLPGWVASES	None	None	0	-----EEEE------EEEEHHHHHHHHHHHH---------	Low confidence	-----EEEE------EEEHHHHHHHHHHHHHH--HH----	Low confidence
13741	UPI0003B45D0F	170	transcription termination/antitermination protein NusG	Humibacter albus	AGLPGSISEIKPESGKLTVLVSLFERETPVELSFDQVTKQ	NFS	0	3	---EEEEEEEE----EEEEEEEE------EEEEEEEEE--	Good confidence	----EEEEEE-----EEEEEEEEE-----EEEEE------	Good confidence
13742	UPI0003B492AC	170	transcription termination/antitermination protein NusG	Aestuariimicrobium kwangyangen	AGVQATITEINVNTQRLKALVEILGRETPVDLTFPQIQKI	NFS	0	3	---EEEEEEEE----EEEEEEEE------EEE--------	Good confidence	----EEEEEEE----EEEEEEEEE-----EE---------	Good confidence
13743	UPI0003B4E95C	114	transcription termination/antitermination factor NusG	Thermodesulfatator atlanticus	ANFHGVVEEVKPDKGKVRVLVSIFGRETPVELEFAHVQKI	NFS	0	3	---EEEEEEEE----EEEEEEEE------EEE----EE--	Good confidence	---EEEEEEEE----EEEEEEEEE-----EEE--------	Good confidence
13744	UPI0003B4F1AE	38	transcription termination/antitermination protein NusG	Yaniella halotolerans	ESLPATISEVKVESRQLVVLVTIFERETPVTLGFHEVSKA	NFS	0	3	---EEEEEEEE----EEEEEEEE------EEE--EEEE--	Good confidence	----EEEEEE-----EEEEEEEEE----EEEEEEEEE---	Good confidence
13745	UPI0003B50671	170	transcription termination/antitermination protein NusG	Glaciibacter superstes	AGLPGSISEIKPESGKLTVLVSLFERETPVELSFDQVTKL	NFS	0	3	---EEEEEEEE----EEEEEEEE------EEE-----E--	Good confidence	---EEEEEEE-----EEEEEEEEE-----EEE--------	Good confidence
13746	UPI0003B55369	116	transcription termination/antitermination factor NusG	Clostridiales bacterium	SSSIGVVEEIDMERGRVKVVVSLFGRETPVELELDQIETV	NFS	0	3	---EEEEEEEE----EEEEEEEE------EEE-----E--	Good confidence	----EEEEEE-----EEEEEEEEE-----EEE--------	Good confidence
13747	UPI0003B55894	43	UpxY family transcription antiterminator	Desulfospira joergensenii	AGLRGEFSEYKGKTRVIIKIDLLGQFAGVEIPVEHIEKIP	NFS	0	3	--EEEEEEEE----EEEEEEEE---EEEEE-----EE---	Good confidence	--EEEEEEEE----EEEEEEEE---EEEEEE---------	Good confidence
13748	UPI0003B558C6	178	transcription termination/antitermination protein NusG	Nevskia ramosa	ADFSGVVEEVNYDKSRLRVAVLIFGRATPVELEFSQVQKG	NFS	0	3	---EEEEEEEE----EEEEEEEE------EEEEEEEE---	Good confidence	---EEEEEEE-----EEEEEEEEE-----EEEEE------	Good confidence
13749	UPI0003B634BC	170	transcription termination/antitermination protein NusG	Frankia sp.	ATLPATINEIDALHAKLKVLVSIFGRETPVELSFGQVSKI	NFS	0	3	---EEEEEEE-----EEEEEEEE------EEE--------	Good confidence	---EEEEEEE-----EEEEEEEEE-----EEE--------	Good confidence
13750	UPI0003B64C3B	178	transcription termination/antitermination protein NusG	Aquaspirillum serpens	SDFNGSVDEVNYERNRLRVSVQIFGRDTPVELEFGQVEKI	NFS	0	3	---EEEEEEEE----EEEEEEEE------EEE----EE--	Good confidence	----EEEEEE-----EEEEEEEEE-----EEE--------	Good confidence
13751	UPI0003B6C476	260	KOW motif-containing protein	Lachnospiraceae bacterium (strain NK4A179)	GDLKDYEAEIVKIDLHRRKAQLRTPFMGGALISVGIEVVE	NFS	0.0208333	3	-------EEEEEE--H-HEEEEEEEE----EEEEEEEE--	Good confidence	-------EEEEEEE----EEEEEEE----EEEEEEEEE--	Good confidence
13752	UPI0003B6D6AB	108	transcription termination/antitermination protein NusG	Bavariicoccus seileri	AGMTGRVEEKNDDKQTLKVSIEMFGRETAAEVEFYQIKKL	NFS	0	3	---EEEEEEEE----EEEEEEEE------EEE--------	Good confidence	---EEEEEEE-----EEEEEEEEE-----EEE--------	Good confidence
13753	UPI0003B7A1D5	191	hypothetical protein	Desulfurobacterium sp.	RGLIGQVLKLKKGDERVVLLLKAASMSPKIEIPISFVEKV	None	None	0	----HHEEEE-----EEEEEEE------EEE---HHHH--	Low confidence	---HHHHHEE-----EEEEEEE-----------HHHH---	Low confidence		Verified RfaH
13754	UPI0003C7ED61	170	transcription termination/antitermination protein NusG	actinobacterium LLX17	ATLHATITEINVDAQRVKALVEIFGRETPVELSFTQIQKV	NFS	0	3	---EEEEEEEE----EEEEEEEE------EEE--------	Good confidence	---EEEEEEE-----EEEEEEEEE-----EEE--------	Good confidence
13755	UPI0003F52B19	139	transcription termination/antitermination protein NusG	Chitinibacter TaxID=230666	ADFSATVEDVDYDKNRLKVAVSIFGRATPVDLEFSQVEKT	NFS	0	3	---EEEEEEEE----EEEEEEEE------EEEE-EEEEE-	Good confidence	---EEEEEEE-----EEEEEEEEE-----EEEEE--E---	Good confidence
13756	UPI0003F5E37A	170	transcription termination/antitermination factor NusG	Schaalia suimastitidis	ETMTATISEIMPEAQKLKVLVTIFERETPLELGFDQVAKL	NFS	0	3	---EEEEEEEE----EEEEEEEE------EEE--------	Good confidence	----EEEEEE-----EEEEEEEEE----EEEE--------	Good confidence
13757	UPI0003F66927	121	transcription termination/antitermination protein NusG	Desulfovibrio inopinatus	GGFNGVVEDVNYDKGKLRVSVSIFGRQTPVELDFVQVSKN	NFS	0	2	----EEEE--------EEEEEEEE-------EEEEEE---	Low confidence	---EEEEEEE-----EEEEEEEEE-----EEEEEEEEE--	Good confidence	Genomic NusG		RXF76984	90	Desulfovibrio_sp_ds_1_gca_004103805	transcription termination/antitermination protein NusG	supercontig:ASM410380v1:Scaffold29:13744:14298:1	13481	13732	14363	14785		13744	14298	263	12	65	487	12
13758	UPI0003F674D0	27	antiterminator LoaP	Paenibacillus pinihumi	KGKEAMIKKIDKRKKRARIVLDFLGKQTGIDVGIEVLSPY	NFS	0	3	----EEEEEEE----EEEEEEE-----EEEEEEEEEE---	Good confidence	----EEEEEE-----EEEEEEEE----EEEEEEEEE----	Good confidence
13759	UPI0003F7E08E	108	transcription termination/antitermination protein NusG	Streptococcus plurextorum	AFMGQEGRVIELDGNKVKLMLSMFGTETQAEVELYQIAEL	NFS	0	3	-----EEEEEEE---EEEEEEEE------EEE--------	Good confidence	-----EEEEEEE----EEEEEEE-----EEEE---HH---	Good confidence	Genomic NusG		RLY03265	95	Streptococcus_sp_28462_gca_003686955	transcription termination/antitermination protein NusG	supercontig:ASM368695v1:NODE_9_length_70832_cov_85.5067:49205:49744:1	48851	49027	-	-		49205	49744	354	178	#VALUE!	#VALUE!	178
13760	UPI0003FA0AD3	43	UpxY family transcription antiterminator	Desulfatiglans anilini	KGLVGFYIRPRGKGKVVVSIELLKRSLAIEIDDWALEKVP	NFS	0.0238095	3	---EEEEEEE----EEEEEEHHHHHHHHEEEE--------	Good confidence	---EEEEEEE----EEEEEEHHHHHHEEEEE---------	Good confidence
13761	UPI0003FA29E5	26	UpxY family transcription antiterminator	Sediminibacterium TaxID=504481	VFMDQEGTVVRGGRKKVYVQLQGLGQVMIVEFPATFLTVK	NFS	0	2	--------EEE----EEEEEE----EEEEEE----EEE--	Low confidence	-------EEEEE---EEEEEEE----EEEEEE---EEE--	Good confidence
13762	UPI0003FA726B	178	transcription termination/antitermination protein NusG	Thiomicrorhabdus TaxID=2039723	KDFEAVIEGVDYDKNKLQVSVLIFGRSTPVELEFTQVEKI	NFS	0	3	---EEEEEEEE----EEEEEEEE------EEE--------	Good confidence	---EEEEEEE-----EEEEEEEEE-----EEE--------	Good confidence	Genomic NusG		QCU89397	93	Thiomicrorhabdus_sp_g1_gca_005885815	transcription termination/antitermination protein NusG	chromosome:ASM588581v1:Chromosome:345935:346468:1	345550	345933	346537	346965		345935	346468	385	2	69	497	2
13763	UPI0003FA8648	62	transcription termination/antitermination protein NusG	Desulfatirhabdium butyrativora	NNFHGTVDEVNPEKGKIRVLVSIFGRSTPVELDFMQVAKT	NFS	0	3	---EEEEEEEE----EEEEEEEE------EEE-----E--	Good confidence	---EEEEEEE-----EEEEEEEEE-----EEEE---EE--	Good confidence
13764	UPI0003FAEE4F	121	transcription termination/antitermination protein NusG	Thermithiobacillus tepidarius	KDFNGMVEEVNYEKNKLRVSVMVFGRSTPVELDFGQVEKT	NFS	0	2	--HHHHHHHHH-----EEEEEEEE----------------	Low confidence	---EEEEEEE-----EEEEEEEEE----EEEEE---EE--	Good confidence
13765	UPI0003FB2BE0	170	transcription termination/antitermination protein NusG	Nakamurella lactea	ATLPATINEVDAHTQKLKVLVSIFGRETPVELSFTQVEKI	NFS	0	3	---EEEEEEEE----EEEEEEEE------EEE--------	Good confidence	---EEEEEEE-----EEEEEEEEE-----EEE--------	Good confidence
13766	UPI0003FB9B4A	75	transcription termination/antitermination factor NusG	Chrysiogenes arsenatis	HGFNGVVTEVNSERRRIKVNVSIFGRETPVEFEYTQIQKI	NFS	0	3	---EEEEEEE-----EEEEEEEE------EEE----EE--	Good confidence	----EEEEEE-----EEEEEEEEE-----EEE--------	Good confidence
13767	UPI0003FB9E3E	26	UpxY family transcription antiterminator	Flavobacterium soli	LKITEGPFKDHSGIVEEISKNTIRLMLQSIGVVLTIKHSV	NFS	0	2	-------------HHHHH-H-HHHHHHHH--EEEEEE---	Low confidence	------------EEEEE-----EEEEE----EEEEEE---	Good confidence
13768	UPI0003FBB5D9	62	transcription termination/antitermination factor NusG	Porphyrobacter TaxID=1111	ASFNGVVEELDFDKQKVKVSVSIFGRATPVELDFDHVELA	NFS	0	3	---EEEEEEEE----EEEEEEEE------EEE--------	Good confidence	---EEEEEEE-----EEEEEEEEE-----EEEE-------	Good confidence	Genomic NusG		AUX68835	92	Porphyrobacter_sp_ht_58_2_gca_002952215	transcription termination/antitermination protein NusG	chromosome:ASM295221v1:Chromosome:883781:884317:1	883500	883730	887979	888410		883781	884317	281	51	3662	4093	51
13769	UPI0003FC0287	38	transcription termination/antitermination protein NusG	Arthrobacter castelli	ETLPATISEIKPESQTLVVLVSIFERETPVSLSFGQVTKI	NFS	0	3	---EEEEEEEE----EEEEEEEE------EEE----EE--	Good confidence	----EEEEEEE----EEEEEEEEE-----EEE----EE--	Good confidence
13770	UPI0003FC250C	108	transcription termination/antitermination protein NusG	Atopococcus tabaci	SGMEGTITETEPEKGKVKVLVEMFGRETTAELEYDQISKL	NFS	0	3	---EEEEEEEE----EEEEEEEE------EEE--------	Good confidence	---EEEEEEE-----EEEEEEEEE-----EEE--------	Good confidence
13771	UPI0003FD4711	170	transcription termination/antitermination protein NusG	Marmoricola sp.	ATLHATITEINAEAQRVKALVEIFGRETPVELSFTQIQKV	NFS	0	3	---EEEEEEEE----EEEEEEEE------EEE--------	Good confidence	---EEEEEEE-----EEEEEEEEE-----EEE--------	Good confidence
13772	UPI0003FDEDEE	46	UpxY family transcription antiterminator	Tenacibaculum ovolyticum	GPLSGLECEVLKVGNANKIRVQINSLQQNIVATISESCLI	NFS	0	3	-------EEEEEE----EEEEEE----HHEEEEE------	Good confidence	------EEEEEEE---EEEEEEEE----EEEEE-------	Good confidence
13773	UPI0003FE0007	302	transcription termination/antitermination protein NusG	Butyrivibrio sp.	KDTSGYIDRIDMNKQTATISVELFGRETPVEISFAEIRKI	NFS	0	3	---EEEEEEE-----EEEEEEEE------EEE--------	Good confidence	---EEEEEEE-----EEEEEEEEE-----EEE----EE--	Good confidence
13774	UPI0003FEB63E	19	UpxY family transcription antiterminator	Thermodesulfovibrio thiophilus	FQGVTGILKKKEKTHYLIVSIDILKRSVCIKIDTSLVELV	FS	0.190476	2	---HHHHEE-----EEEEEEEHHHHHHEEEE---------	Low confidence	----EEEEEEE---EEEEEEHHHHH-HEEEEE--------	Good confidence
13775	UPI0003FF0DAB	302	transcription termination/antitermination factor NusG	Lachnospiraceae TaxID=186803	NGTVGIVQRMDFGKQSATINVNLFERETPVEISFSEIRKV	NFS	0	3	---EEEEEEEE----EEEEEEEE------EEE----EE--	Good confidence	---EEEEEEE-----EEEEEEEEE----EEEE----EE--	Good confidence
13776	UPI000401826E	38	transcription termination/antitermination protein NusG	Acidipropionibacterium thoenii	AGVPAIITELNTNSQRVKASVEILGRSTPVDLEFNQIEKI	NFS	0	3	---EEEEEEEE----EEEEEEEE------EEE--------	Good confidence	----EEEEEE-----EEEEEEEEE-----EEE--------	Good confidence
13777	UPI000401B941	26	UpxY family transcription antiterminator	Salinimicrobium terrae	NGSFKGKEAVIEKIGNKRLRLILKDLGVVVNVKVSEALEN	FS	0.190476	3	-------EEHHHHHH---EEEEE----EEEEEHHHHHH--	Good confidence	-------EEEEEE----EEEEEE----EEEEEEHHHHH--	Good confidence
13778	UPI0004023365	128	transcription termination/antitermination protein NusG	Corynebacterium sputi	ASVAATISEIDPVTGRIKALVSIFGRETPVELGVDEVEKL	NFS	0	3	---EEEEEEEE----EEEEEEEE------EEE--------	Good confidence	---EEEEEEE-----EEEEEEEEE-----EEE--------	Good confidence
13779	UPI0004024DC5	46	UpxY family transcription antiterminator	Aquimarina muelleri	NGVECEILNVNNVNKIIVRVKSLQQNIKATIPSCYLKEIS	FS	0.27	3	----EEEEEE----EEEEEEHHHHHHHHHHHHHHHHH---	Good confidence	----EEEEEE----EEEEEEEHH--EEEEE----------	Good confidence
13780	UPI000402A5F1	170	transcription termination/antitermination protein NusG	Hamadaea tsunoensis	ASLQATINEINADQQKLKVLVSIFGRETPVELNFNQVSKI	NFS	0	3	---EEEEEEEE----EEEEEEEE------EEE--------	Good confidence	---EEEEEEE-----EEEEEEEEE-----EEE--------	Good confidence	Genomic NusG		AGZ39174	90	Actinoplanes_friuliensis_dsm_7358_gca_000494755	putative transcription antitermination protein	chromosome:ASM49475v1:Chromosome:976862:977614:1	976457	976834	-	-		976862	977614	405	28	#VALUE!	#VALUE!	28
13781	UPI000402A9F0	139	transcription termination/antitermination protein NusG	Chitinilyticum TaxID=551208	ADFNATVESVDYDKSRLKVSVSIFGRATPVEVDFAQVEKV	NFS	0	3	---EEEEEEEE----EEEEEEEE------EEE--------	Good confidence	---EEEEEEE-----EEEEEEEEE-----EEE--------	Good confidence
13782	UPI00040376DA	140	hypothetical protein	Gelidibacter mesophilus	EIDLKTYGLTAKKGTVKYISGNQCWVVLHNLGYVIKLKIK	NFS	0.0294118	3	-----H--------EEEEE----EEEEE----EEEEEE--	Good confidence	-------------EEEEEE---EEEEEEE---EEEEEE--	Good confidence
13783	UPI0004037B84	174	hypothetical protein	Gemmobacter nectariphilus	AGARCEVVELNADGGATVRMSLFGGEVLVSAQAADLVGLR	NFS	0	2	----EEEEEEE----EEEEEEE----EEEE----------	Low confidence	----EEEEEEE----EEEEEEE----EEEE-----EEE--	Good confidence
13784	UPI0004038440	62	transcription termination/antitermination protein NusG	Desulfatiglans anilini	SNFQGIVEEVKPDKEKLRVLITIFGRPTPVELDFIQVKKI	NFS	0	3	---EEEEEEEE----EEEEEEEE------EEE----EE--	Good confidence	---EEEEEEE-----EEEEEEEEE-----EEE--------	Good confidence
13785	UPI000403AA55	170	transcription termination/antitermination protein NusG	Microbacterium luticocti	AGLPGTISEIQPASGKLTVLVSLFERETPVELSFDQVTKM	NFS	0	3	---EEEEEEE-----EEEEEEEE------EEE-----E--	Good confidence	---EEEEEEEE----EEEEEEEEE-----EEE--------	Good confidence
13786	UPI000404A197	55	antiterminator LoaP	Ruminococcus gauvreauii	QGLEGCIRKIDRHKRVAYLGIEMMGRLVETQVGLEIVEKK	NFS	0	3	-----EEEEEE----EEEEEEE-----EEEEEEEEEEE--	Good confidence	-----EEEEE-----EEEEEEE-----EEEEEEEEEEE--	Good confidence
13787	UPI00040565C5	132	transcription termination/antitermination factor NusG	Actinobacteria TaxID=201174	SDFSGEISEINQDAQKIKVLVSIFGRETPVEVGFDQVKKI	NFS	0	3	---EEEEEEEE----EEEEEEEE------EEE--------	Good confidence	---EEEEEEE-----EEEEEEEEE----EEEE--------	Good confidence
13788	UPI00040570E9	135	antiterminator LoaP	Oribacterium sp.	KGWTGEIRKLDRHKRRATICVTMMGREVEVNIGLEIVKSV	FS	0.0652174	3	----EEEEEE-----EEEEEEE-----EEEEEEEHHH---	Good confidence	-----EEEEE-----EEEEEEE-----EEEEEEEHHH---	Good confidence
13789	UPI000405C8D5	38	transcription termination/antitermination protein NusG	Arthrobacter sp.	ETLPATISEIKPESQTLVVLVSIFERETPVTLAFNQVTKI	NFS	0	3	---EEEEEEEE----EEEEEEEE------EEE--------	Good confidence	----EEEEEE-----EEEEEEEEE-----EEE--------	Good confidence
13790	UPI000405CE4F	75	transcription termination/antitermination protein NusG	Nisaea denitrificans	ASFNGYVEDVDEEKSRLKVAVSIFGRSTPVELEYTQVEKI	NFS	0	3	---EEEEEEEE----EEEEEEEE------EEE--------	Good confidence	---EEEEEEE-----EEEEEEEEE-----EEE--------	Good confidence
13791	UPI000405E153	209	transcription termination/antitermination factor NusG	Eisenibacter elegans	NDFTGVVQEVFEERKRLNVMVKIFGRNTLVELNYMQVEKQ	NFS	0	3	---EEEEEEEE----EEEEEEEE------EEE-----E--	Good confidence	----EEEEEE-----EEEEEEEEE-----EEEEEEEE---	Good confidence
13792	UPI0004074B7A	132	transcription termination/antitermination factor NusG	Solirubrobacter TaxID=207599	SDFSGEISEINEDASKLKVLVSIFGRETPVEVGYDQVKKI	NFS	0	3	---EEEEEEEE----EEEEEEEE------EEE--------	Good confidence	----EEEEEE-----EEEEEEEEE----EEEE--------	Good confidence
13793	UPI000407F1C3	128	transcription termination/antitermination protein NusG	Corynebacterium freiburgense	ASVSATISSIDAENGKLQALVSIFGRETPVDLTFDQVEKI	NFS	0	3	---EEEEEEEE----EEEEEEEE------EEE--------	Good confidence	---EEEEEEE-----EEEEEEEEE-----EEE--------	Good confidence
13794	UPI000408EE0D	170	transcription termination/antitermination protein NusG	Arsenicicoccus bolidensis	ETLDATVSEINVETQKLKVLVSIFGRETPVELGFNQVAKI	NFS	0	3	---EEEEEEEE----EEEEEEEE------EEE-----E--	Good confidence	----EEEEEE-----EEEEEEEEE-----EEE--------	Good confidence
13795	UPI00040971C5	26	UpxY family transcription antiterminator	Gramella portivictoriae	LKSGKMANQTAVIKEVGDKKLKLILEELGWILTASVHDVV	NFS	0	2	---------HHHHHHH--HHHHHHHHHHHHHHHH------	Low confidence	---------EEEEEE----EEEEEE----EEEEEEEEE--	Good confidence
13796	UPI000409B051	121	transcription termination/antitermination protein NusG	Ferrimonas senticii	ADFNGTVEEVDYEKSRLKVSVMIFGRSTPVELDFGQVEKT	NFS	0	3	---EEEEEEEE----EEEEEEEE------EEEE--EEE--	Good confidence	---EEEEEEE-----EEEEEEEEE-----EEEEE--EE--	Good confidence	Genomic NusG		ADN74460	92	Ferrimonas_balearica_dsm_9799_gca_000148645	transcription antitermination protein nusG	chromosome:ASM14864v1:Chromosome:275605:276150:1	275229	275600	276275	276703		275605	276150	376	5	125	553	5
13797	UPI00040A0719	170	transcription termination/antitermination protein NusG	Nocardioides alkalitolerans	ATLHATITEINGESQRVKALVEIFGRETPVELSFNQIQKV	NFS	0	3	---EEEEEEE-----EEEEEEEE------EEE--------	Good confidence	---EEEEEEE-----EEEEEEEEE-----EEE--------	Good confidence
13798	UPI00040A47B6	166	transcription termination/antitermination factor NusG	Spirochaeta cellobiosiphila	ESFTGSVEEVNLEKAKLRVMVGIFGRSTPVEVDFSQVEKI	NFS	0	2	------HHHHHH-HHEEEEEEEEE------EE--------	Low confidence	----EEEEEE-----EEEEEEEEE-----EEE--------	Good confidence
13799	UPI00040A5942	26	UpxY family transcription antiterminator	Gillisia sp.	KSGVFKDKEAKIIDVGKNTLRLILVDIGFTVTVKLKEIQS	NFS	0.0238095	3	---------EEEEE-----EEEEEE---EEEEEEEEE---	Good confidence	---------HHHHHH---EEEEEE----EEEEEEEEE---	Good confidence
13800	UPI00040B98BB	278	transcription termination/antitermination factor NusG	Prevotella albensis	SGFSGVIEEVNAEKHKLKVMVKIFGRKTPLELGYMQVEKE	NFS	0	3	---EEEEEEEE----EEEEEEEE------EEEE-------	Good confidence	----EEEEEE-----EEEEEEEEE----EEEEEE------	Good confidence
13801	UPI00040B9C0E	62	transcription termination/antitermination protein NusG	Desulfobulbus mediterraneus	ANFQGVIDEVYPDKGRVKVMVSIFGRSTPVELEYIQVSKN	NFS	0	3	---EEEEEEEE----EEEEEEEE------EEEEEEEEE--	Good confidence	---EEEEEEE-----EEEEEEEEE-----EEEEEEEEE--	Good confidence
13802	UPI00040BBA91	108	transcription termination/antitermination protein NusG	Bacillus TaxID=55087	ANYTGIIEEIDTEKQKVTVLVDMFGRETPVELDFTQVEKL	NFS	0	3	---EEEEEEEE----EEEEEEEE------EEE--------	Good confidence	---EEEEEEE-----EEEEEEEE-----EEEE--------	Good confidence
13803	UPI00040C6791	108	transcription termination/antitermination protein NusG	Alicyclobacillaceae TaxID=1868	ADLVGTVEEINLDQEKLRVLVSMFGRDTPLELDFTQVEKL	NFS	0	3	---EEEEEEEE----EEEEEEEE------EEE--------	Good confidence	---EEEEEEE-----EEEEEEEEE-----EEE--------	Good confidence
13804	UPI00040C8E8E	170	transcription termination/antitermination protein NusG	Gordonia shandongensis	ATLPASISEVNTEQRKVKVLVSIFGRETPVELGFNQVEKL	NFS	0	3	---EEEEEEE-----EEEEEEEE------EEE--------	Good confidence	---EEEEEEE-----EEEEEEEEE-----EEE--------	Good confidence
13805	UPI00040C956C	22	UpxY family transcription antiterminator	Algoriphagus terrigena	QDMTGEVIEKGNKDYFLIRIPGIYQNMLVNIPRKYLQVLE	FS	0.274892	3	----HHHH------EEEEEE----EEEEEE--HHHHHH--	Good confidence	---EEEEEEE---EEEEEEEE---EEEEEE--HHHHH---	Good confidence
13806	UPI0004102796	103	hypothetical protein	Desulfotignum balticum	KQLKGRILFIDTRKNKAKVRIKFMNRLIDVSLGLEIISRS	FS	0.435818	3	-----EEEEEE-----HHHHHHHHHHHHHH----EEE---	Good confidence	----EEEEEEE-----HHHHHHHHHHH---HH-HHHH---	Good confidence
13807	UPI0004114617	128	transcription termination/antitermination protein NusG	Veillonella magna	ENILGVIDEINHEKGTLKLTVEVFNRETPVEVEFSQVEKI	NFS	0	3	---EEEEEEE-----EEEEEEEE------EEE--------	Good confidence	----EEEEEE-----EEEEEEEEE-----EEE--------	Good confidence
13808	UPI0004117877	121	transcription termination/antitermination protein NusG	Desulfovibrio putealis	GGFNAQVEDVNYDKGKLKVSVSIFGRQTPVELDFVQVTKN	NFS	0	3	---EEEEEEEE----EEEEEEEE------EEEEEEEEE--	Good confidence	---EEEEEEE-----EEEEEEEEE----EEEEEEEEEE--	Good confidence
13809	UPI00041184A8	213	hypothetical protein	Ferrimonas futtsuensis	AFHEVEALFQEMSDDERCRLLVKLINRQHEIEVPLNALRL	FS	0.589286	3	---HHHHHHH-----HHHHHHHHH-----EEE-----E--	Good confidence	---HHHHHHHH-----EEEEEEHH-----EEE--HHH---	Good confidence		Verified RfaH
13810	UPI00041196BC	206	hypothetical protein	Butyrivibrio TaxID=830	ANYKDHITKLEMRHRMAVVEAEMFGKKRKVRFGLWTDDDP	FS	0.0931677	3	----EEEEEEE----EEEEEEEH---HHEEEEEE------	Good confidence	----EEEEEEE----EEEEEEHHH----EEEEEE------	Good confidence
13811	UPI00041226A0	211	transcription termination/antitermination factor NusG	Actinomyces gerencseriae	ESLPATIAEIHPETQKLQVLISLFGRDTPAELSFSQVAKI	NFS	0	3	---EEEEEEEE----EEEEEEEE------EEE-----E--	Good confidence	----EEEEEE-----EEEEEEEEE-----EEE--------	Good confidence
13812	UPI0004124455	170	transcription termination/antitermination protein NusG	Propionicicella superfundia	TGVHATITEINAKSQRLKALVEFMGRETPVDLTFRQIQKV	NFS	0	3	---EEEEEEEE----EEEEEEEE------EEE-----E--	Good confidence	---EEEEEEEE----EEEEEEEEE-----EEE--------	Good confidence
13813	UPI0004129867	178	transcription termination/antitermination protein NusG	Marinospirillum TaxID=64968	ADFSGTVEEVNYEKSRLQVSVSIFGRPTPVELEFGQVEKE	NFS	0	3	---EEEEEEEE----EEEEEEEE------EEEE---EE--	Good confidence	---EEEEEEE-----EEEEEEEEE-----EEEEE------	Good confidence
13814	UPI00041489BB	26	UpxY family transcription antiterminator	Runella zeae	SFAEQSGVVLRQQGNLVTLKLESLQMMLTVDVSKTMTVVV	FS	0.380952	2	-----EEEEEEE---EEEEEEHHHHHHEEE----EEEEE-	Low confidence	-----EEEEEE----EEEEEEEHHHHHEEEHHHHHEEEE-	Good confidence
13815	UPI0004154D75	228	UpxY family transcription antiterminator	Aquimarina muelleri	TGHEGILVKQKGKARFGIQLKEIHQTMFIDVCTTILQKIN	FS	0.16	3	---EEEEEEE----EEEEEEE----EEEEHHHHHHHH---	Good confidence	---EEEEEEE----EEEEEEEE--EEEEEE-----EE---	Good confidence
13816	UPI00041589BF	62	transcription termination/antitermination protein NusG	Desulforegula conservatrix	TNFNGIVEEVNPEKGKIKVLVSIFGRSTPVELDFVQVTKL	NFS	0	3	---EEEEEEEE----EEEEEEEE------EEE-----E--	Good confidence	---EEEEEEE-----EEEEEEEEE-----EEE--------	Good confidence
13817	UPI000416CD72	108	transcription termination/antitermination protein NusG	Alicyclobacillus TaxID=29330	ADMVGNVEEIHADQQKLRVLVSMFGRETPLEVDFSQVEKL	NFS	0	2	-------HHHHH---EEEEEEEHH----------------	Low confidence	---EEEEEEE-----EEEEEEEEE-----EEE--------	Good confidence
13818	UPI0004181660	170	transcription termination/antitermination protein NusG	Jonesia quinghaiensis	ETLPATISEINIEAQKLKVLVSIFGRETPVELSFNQVAKI	NFS	0	3	---EEEEEEEE----EEEEEEEE------EEE----EE--	Good confidence	----EEEEEE-----EEEEEEEEE-----EEE----E---	Good confidence
13819	UPI0004186EB1	26	UpxY family transcription antiterminator	Salinimicrobium xinjiangense	AKGSFQGKQAKILQIGKKRLRLILKNLGLVVNIKVSEVLE	FS	0.267619	3	---------EHHHHHHHHHEEEEE----EEEEHHHHHH--	Good confidence	--------HHEEEEH---EEEEEE----EEEEEEHHH---	Good confidence
13820	UPI0004188913	108	transcription termination/antitermination protein NusG	Shimazuella kribbensis	ENFVGQIEDVDSNRGKLKVLVDMFGRDTPVELDFGQVEKL	NFS	0	3	---EEEEEEE-----EEEEEEEE------EEE--------	Good confidence	---EEEEEEE-----EEEEEEEEE-----EEE--------	Good confidence
13821	UPI000418D76A	77	hypothetical protein	Methylocapsa acidiphila	AQALGVLDRLDDAGRVEVLLEIMGGGIRVRLARSWVEPVV	FS	0.190476	2	-HHHHHHHH------HHHHHHHH----EEEEEE-------	Low confidence	---EEEEEE------EEEHHHH----EEEEE---EEE---	Good confidence		Verified RfaH
13822	UPI0004196B19	26	UpxY family transcription antiterminator	Gramella echinicola	IKSGPFQNQKGIVQSIGSKRMKLVLKGIGITVNVKVRELI	FS	0.119048	3	---------HHHHHHHH--HEEEEE----EEEEEEE----	Good confidence	----------EEEEEE---EEEEEE----EEEEEEEEE--	Good confidence
13823	UPI000419DD4D	170	transcription termination/antitermination protein NusG	Pseudonocardia spinosispora	ATLPATINEVNVDAQKLKVLVSIFGRETPVELSFTQVSKI	NFS	0	3	---EEEEEEEE----EEEEEEEE------EEE--------	Good confidence	---EEEEEEE-----EEEEEEEEE-----EEE--------	Good confidence
13824	UPI00041A6325	38	transcription termination/antitermination protein NusG	Streptomyces sp.	ATLQATINEINADSKKVKGLVEIFGRETPVELSFDQIQKN	NFS	0	3	---EEEEEEE-----EEEEEEEE------EEEEEEEEE--	Good confidence	----EEEEEE-----EEEEEEEEE-----EEEEE------	Good confidence
13825	UPI00041AA4DE	108	transcription termination/antitermination protein NusG	Sporolactobacillaceae TaxID=18	ADFVGTIEEIDKEKGKVKVHVNMFGRETPVELDFDQVERV	NFS	0	2	------HHHHH-----EEEEEEE-----------------	Low confidence	---EEEEEEEE----EEEEEEEEE-----EEE--------	Good confidence
13826	UPI00041B591C	62	transcription termination/antitermination protein NusG	Geminicoccus roseus	ASFNGTVEEVDETKQRLKVSVSIFGRATPVDLEFGQVEKV	NFS	0	2	------EHHHHHHHHHEEEEEEEE-----------EE---	Low confidence	---EEEEEEE-----EEEEEEEEE-----EEE--------	Good confidence
13827	UPI00041BE575	170	transcription termination/antitermination protein NusG	Brevibacterium album	EGHPATIQEIRPETQKLTVLLSIFERDVPVELGFDQVAKI	NFS	0	3	---EEEEEEEE----EEEEEEEE------EEE-----E--	Good confidence	----EEEEEE-----EEEEEEEEE----EEEE--------	Good confidence
13828	UPI00041D30F7	108	transcription termination/antitermination protein NusG	Lacticigenium naphtae	SGMEGTVTEVEPEKGKVKAVVEMFGRETTAELDYDQVKKY	NFS	0	3	---EEEEEEEE----EEEEEEEE------EEEE-------	Good confidence	---EEEEEEE-----EEEEEEEEE-----EEE--------	Good confidence
13829	UPI00041DB254	170	transcription termination/antitermination protein NusG	Actinokineospora inagensis	ATLPATISEVNADGQKLKVLVSIFGRETPVELSFNQVSKI	NFS	0	2	---------------EEEEEEEEE------EE--------	Low confidence	---EEEEEEE-----EEEEEEEEE-----EEE--------	Good confidence
13830	UPI00041DB6C9	170	transcription termination/antitermination protein NusG	Thermocrispum municipale	ATLPATISEVNPVAQKLKVLVSIFGRETPVELGFHQVSKI	NFS	0	3	---EEEEEEE-----EEEEEEEE------EEE-----E--	Good confidence	---EEEEEEE-----EEEEEEEEE-----EEE--------	Good confidence
13831	UPI00041E495F	153	transcription termination/antitermination factor NusG	Helcococcus sueciensis	AFEGFTAIVEDINYEKQFAKVVIDFMGRDTTAEIAFEDIK	NFS	0	3	-----EEEEEEEE----EEEEEEEE------EEEE-----	Good confidence	------EEEEEE-----EEEEEEEEE-----EEEE-----	Good confidence
13832	UPI00041EA7F4	62	transcription termination/antitermination protein NusG	Brevundimonas aveniformis	ASFDGIVESVDEERARLNVSVSIFGRATPVELEYDQVEKV	NFS	0	3	---EEEEEEEE----EEEEEEEE------EEE--------	Good confidence	---EEEEEEE-----EEEEEEEEE-----EEE--------	Good confidence
13833	UPI0004201A94	38	transcription termination/antitermination protein NusG	Streptomyces sp.	ATLQATINEINADSKKVKGLVEIFGRETPVELSFDQIQKN	NFS	0	3	---EEEEEEE-----EEEEEEEE------EEEEEEEEE--	Good confidence	----EEEEEE-----EEEEEEEEE-----EEEEE------	Good confidence
13834	UPI00042090EB	121	transcription termination/antitermination protein NusG	Desulfovibrio cuneatus	GGFNGVVEEVNYDKGKLRVSVSIFGRQTPVELDFVQVTKG	NFS	0	3	---EEEEEEEE----EEEEEEEE------EEEEEEEE---	Good confidence	---EEEEEEE-----EEEEEEEEE-----EEEEE------	Good confidence
13835	UPI000420E631	14	antiterminator LoaP	Oribacterium sp. NK2B42	TELEGYVKKVDLHRRQAEVEVEFMGRKTVFYLGIEFVKKM	FS	0.199793	3	-----EEEEE-----EEEEEEEE-----EEEHHHHHHH--	Good confidence	----EEEEEE-----EEEEEEEE-----EEEEHHHHHH--	Good confidence
13836	UPI000420F570	302	transcription termination/antitermination factor NusG	Butyrivibrio sp.	KDTAGVVQRMDFGKQTATINVELFGRETPVEISFAEVRRI	NFS	0	3	---EEEEEEE-----EEEEEEEE------EEE--------	Good confidence	---EEEEEEE-----EEEEEEEEE-----EEE--------	Good confidence
13837	UPI000421B20C	278	transcription termination/antitermination factor NusG	Prevotella sp.	SGFTGVIEDVNEEKHKLKVMVKIFGRKTPLELNYNQVEKE	NFS	0	3	---EEEEEEE-----EEEEEEEE------EEEE---E---	Good confidence	----EEEEEE-----EEEEEEEEE----EEEEEE------	Good confidence
13838	UPI0004223089	165	antiterminator LoaP	Paenibacillus taiwanensis	YGLEGMIKKIDKRKRRAQIAVSFFGGEKLIDVGIELIVPD	NFS	0	3	-----EEEEEE----EEEEEEEE-----EEEEEEEEE---	Good confidence	-----EEEEE-----EEEEEEEE----EEEEEEEEEE---	Good confidence
13839	UPI0004227338	46	UpxY family transcription antiterminator	Aquimarina muelleri	NGLECEILKVNNINKIVVRIDSLKQNIIATLPSSYLSELS	FS	0.24	3	----EEEEEE----EEEEEEHHHHHHHHHHHHHHHHHH--	Good confidence	----EEEEEE---EEEEEEEE----EEEEE----------	Good confidence
13840	UPI000422E419	108	transcription termination/antitermination protein NusG	Halalkalibacillus halophilus	ANFSGTVEHIDLDKQKIKVHVNMFGRETPVELEFTQIEKL	NFS	0	3	---EEEEEEEE----EEEEEEEE------EEE--------	Good confidence	---EEEEEEEE----EEEEEEEEE-----EEE--------	Good confidence
13841	UPI000423A0E8	26	UpxY family transcription antiterminator	Flavobacterium tegetincola	YLKEGIFKGQEATVEYVSNQKTHLYLLSLGIKLIISSREV	FS	0.25	2	-------------EEEE-----HHHHHHHHHHHHH-----	Low confidence	-----------HEEEEE----EEEEEHHHHHHHHH-----	Good confidence
13842	UPI00042400C4	76	transcription termination/antitermination factor NusG	Sediminibacterium sp.	NDFNGVIEEVNDEKKKLKVTVKIFGRSTPVELSYMQVEKI	NFS	0	2	---H--HHHHH----EEEEEEEEE------EEEEEEE---	Low confidence	---EEEEEEE-----EEEEEEEEE----EEEEE-------	Good confidence	Genomic NusG		OYZ54136	95	Sphingobacteriia_bacterium_24_36_13_gca_002281875	transcription termination/antitermination factor NusG	supercontig:ASM228187v1:04302015_24_scaffold_92:27929:28528:-1	28536	28730	24940	25383		27929	28528	8	202	2989	2546	8
13843	UPI0004251761	171	hypothetical protein	Kaistia adipata	FQGFPATVVEGGDPDTVKCDVGVFGGTVPVFMPLDHVEVT	None	None	0	-------EEE------EEEEEEEE---EEEEE----EEE-	Low confidence	------EEEE------EEEEEEEE---EEEEE----EEE-	Low confidence
13844	UPI000425212F	178	transcription termination/antitermination protein NusG	Azovibrio restrictus	TDFHGSVEDVNYEKSRLRVSVSIFGRATPVELEFSQVEKG	NFS	0	3	---EEEEEEEE----EEEEEEEE------EEEEEEE----	Good confidence	----EEEEEE-----EEEEEEEEE----EEEEEE------	Good confidence	Genomic NusG		KXB32625	91	Dechloromonas_denitrificans_gca_001551835	antitermination protein NusG	supercontig:ASM155183v1:contig003:14568:15101:-1	15098	15451	14027	14458		14568	15101	3	350	541	110	3
13845	UPI000425B801	46	UpxY family transcription antiterminator	Aquimarina muelleri	GGLGCEIIKVNNENKIIVRIDSINQNILATIPSSYLTQLA	FS	0.22	3	----EEEEEE----EEEEEEEHHHHHHHHHHHHHHHHH--	Good confidence	----EEEEEE---EEEEEEEE----EEEEE-----H----	Good confidence
13846	UPI000425C05F	170	transcription termination/antitermination protein NusG	Microbacterium gubbeenense	AGLPGTISEINPASGKLTVLVSLFERETPVELSFDQVSKM	NFS	0	3	---EEEEEEEE----EEEEEEEE------EEE-----E--	Good confidence	---EEEEEEE-----EEEEEEEEE-----EEE--------	Good confidence
13847	UPI000427080C	57	UpxY family transcription antiterminator	Pedobacter glucosidilyticus	KGYEAELVSWKQQQRVILRLDALGQSLILNINASDIIPAN	FS	0.190476	2	----EEEE------EEEEEEEHHHHHHEE-----------	Low confidence	----HEEE------EEEEEEEHHHHHEEEE------E---	Good confidence
13848	UPI000427671C	108	transcription termination/antitermination protein NusG	Bacillus TaxID=55087	ANFEGAIEEIDMDKRKIKVLVNMFGRETPVELDFDQIDKI	NFS	0	3	---EEEEEEEE----EEEEEEEE------EEE--------	Good confidence	---EEEEEEE-----EEEEEEEEE-----EEE--------	Good confidence
13849	UPI0004279D2C	38	transcription termination/antitermination protein NusG	Streptomyces sp.	ATLQATINEINADSKKVKGLVEIFGRETPVELSFDQIQKN	NFS	0	3	---EEEEEEE-----EEEEEEEE------EEEEEEEEE--	Good confidence	----EEEEEE-----EEEEEEEEE-----EEEEE------	Good confidence	Genomic NusG		OKK24898	98	Streptomyces_sp_cb02488_gca_001905365	transcription termination/antitermination protein NusG	supercontig:ASM190536v1:scaffold1:298042:299010:-1	299084	299371	297419	297853		298042	299010	74	361	623	189	74
13850	UPI000428628F	209	transcription termination/antitermination factor NusG	Hugenholtzia roseola	ASMNGIVEKVYEDKKKLKVSFKIFGSRQQPIELGYLQVEK	NFS	0	3	---EEEEEEEE----EEEEEEEEE------EEE-------	Good confidence	----EEEEEE-----EEEEEEEEE------EEEE------	Good confidence
13851	UPI000428ACF7	135	hypothetical protein	Butyrivibrio sp.	IGYNGEIRKIDRHHRSAVICMTLLGRDMEVEINLEILERK	NFS	0	3	-----EEEEEE----EEEEEEE-----EEEEEEEEEE---	Good confidence	-----EEEEE-----EEEEEEE----EEEEEEEEEEEE--	Good confidence
13852	UPI00042A00E0	100	UpxY family transcription antiterminator	Pedobacter oryzae	FCDKHGEVLKVEGKNIVMVIEHLGCVLLTKVNVNNISIIN	NFS	0	2	------EEEEE---EEEEEEEE---HEEEEEE---EEE--	Low confidence	-----EEEEEE---EEEEEE-----EEEEEE----EEE--	Good confidence
13853	UPI00042A5A03	178	transcription termination/antitermination protein NusG	Saccharospirillum TaxID=231683	ADFNGTVEKVNYEKNRVQVSVSIFGRATPVELEFTQIEKM	NFS	0	3	---EEEEEEE-----EEEEEEEE------EEE--------	Good confidence	---EEEEEEE-----EEEEEEEEE-----EEE--------	Good confidence	Genomic NusG		PTY38373	90	Saccharospirillum_sp_msk14_1_gca_003054965	transcription termination/antitermination protein NusG	supercontig:ASM305496v1:MIES01000023:14624:15157:-1	15168	15536	14084	14518		14624	15157	11	379	540	106	11
13854	UPI00045E92DF	170	transcription termination/antitermination protein NusG	Cellulomonas sp.	DTLPATISEINAEGQKLKVLVSIFGRETPVELSFNQVAKI	NFS	0	2	---HHHHHHH-----EEEEEEEEE------EE---HH---	Low confidence	----EEEEEE-----EEEEEEEEE-----EEE--------	Good confidence
13855	UPI00046345FF	89	antiterminator LoaP	Ruminiclostridium josui	KGRESIIRKINRHKRQALIEMELMGDKRNVTVALEIVEKI	NFS	0	3	-----EEEEE-----EEEEEEE-----EEEEEEEEEE---	Good confidence	-----EEEEE-----EEEEEEEE----EEEEEEEE-----	Good confidence
13856	UPI0004640F4D	7	hypothetical protein	Clostridiales bacterium VE01	KGLENMIRKVDRHKRLAFLKYKFSFSDYDICLGLEIKNKI	FS	0.26	3	---HHHHHHHHH---EEEEEEEE-----EEEEEHHHHH--	Good confidence	------EEEE-----EEEEEE------EEEEEE-EH----	Good confidence
13857	UPI000464A284	170	transcription termination/antitermination protein NusG	Nocardia sp.	ATLPASISEVNAEQQKLKVLVSIFGRETPVELSFTQVAKI	NFS	0	3	---EEEEEEEE----EEEEEEEE------EEE--------	Good confidence	---EEEEEEE-----EEEEEEEEE-----EEE--------	Good confidence
13858	UPI000464F14E	55	antiterminator LoaP	Firmicutes TaxID=1239	VDYHGKIVKINRHKRIAYIELKLFDQVTTVKVGLEIISKE	NFS	0	3	-----EEEEEE----EEEEEEE-----EEEEEEEEEE---	Good confidence	-----EEEEE-----EEEEEEE-----EEEEEEEEEE---	Good confidence
13859	UPI0004652688	170	transcription termination/antitermination protein NusG	Tomitella biformata	ATLPASISEVNAEQQKLKVLVSIFGRETPVELNFSQVSKI	NFS	0	3	---EEEEEEEE----EEEEEEEE------EEE--------	Good confidence	---EEEEEEE-----EEEEEEEEE-----EEE--------	Good confidence
13860	UPI0004658CDE	51	antitermination protein NusG	Firmicutes TaxID=1239	GPLVGKEELIRKINRHKRLAFLGDVFGKVMKVPLEVTSKS	NFS	0	3	---------EEEEE----EEEEE-----EEEE--EEE---	Good confidence	--------EEEEE-----EEEEE------EEEEEEE----	Good confidence
13861	UPI0004659A4A	70	antitermination protein NusG	Firmicutes TaxID=1239	LIYYQDHIVKVDKHNKLAYLDIEFMNRQILVGLNIKCKIK	NFS	0.0438095	3	--EE---EEEEE----EEEEE-H-H-HHEEEEEEEEE---	Good confidence	-------EEEE-----EEEEEEH----EEEEEEEEEEE--	Good confidence
13862	UPI0004664450	302	transcription termination/antitermination factor NusG	Clostridioides mangenotii	KGQIGNVEDINIEKKEVKVSINAFGKQTPFTMDVEGIEKI	NFS	0	3	---EEEEEEE-----EEEEEEEE------EEE-----E--	Good confidence	---EEEEEEE-----EEEEEEEE------EEE--------	Good confidence
13863	UPI000467471A	302	transcription termination/antitermination factor NusG	Lachnospiraceae TaxID=186803	KDTTGVVQRMDLGKQTAIINVDLFGRETPVEISFAEVRKI	NFS	0	3	---EEEEEEEE----EEEEEEEE------EEE--------	Good confidence	---EEEEEEE-----EEEEEEEEE-----EEE--------	Good confidence
13864	UPI000467878A	275	transcription termination/antitermination protein NusG	Lebetimonas TaxID=267989	ANFTGEVEDFDYEKGMLKLNVTIFGRSTPVEIHYTKVEKI	NFS	0	3	---EEEEEEEE----EEEEEEEE------EEE----EE--	Good confidence	---EEEEEEE-----EEEEEEEEE-----EEE--------	Good confidence	Genomic NusG		GAX88303	96	Lebetimonas_natsushimae_gca_002335445	transcriptional antiterminator NusG	supercontig:ASM233544v1:LNAT_ctg008.:24109:24633:-1	24642	24857	23673	24098		24109	24633	9	224	436	11	9
13865	UPI000469B501	278	transcription termination/antitermination factor NusG	Prevotella dentasini	SGFHGVIEEVSADKHKLKVMVMIFGRQNPLELSFMQVAKE	NFS	0	3	---EEEEEEEE----EEEEEEEE------EEE--------	Good confidence	----EEEEEE-----EEEEEEEEE-----EEEEE------	Good confidence
13866	UPI00046A6032	0	UpxY family transcription antiterminator	Prevotella albensis	FEGVEGVVRRVKGNKHVVVELEGFGGYVINFIPNAFILKK	FS	0.175238	3	---EEEEEEEEE---EEEEEE--EEEHHH----HHHH---	Good confidence	---EEEEEEEE----EEEEEE--HHHHHHHH--HHHHH--	Good confidence
13867	UPI00046A9A60	108	transcription termination/antitermination protein NusG	Bacillus mannanilyticus	ANFIGTIEEIQEDKQKVKVRVNMFGRETPLELDFGKVEKV	NFS	0	3	---EEEEEEEE----EEEEEEEE------EEE----EE--	Good confidence	---EEEEEEE-----EEEEEEEEE----EEEE--------	Good confidence
13868	UPI00046CFD92	170	transcription termination/antitermination protein NusG	Haloglycomyces albus	ASMPATISEINAEAQKLKVLVSIFGRETPVELNFNQVAKL	NFS	0	3	---EEEEEEEE----EEEEEEEE------EEE-----E--	Good confidence	---EEEEEEE-----EEEEEEEEE-----EEE--------	Good confidence
13869	UPI00046F0FA6	108	transcription termination/antitermination protein NusG	Atopobacter phocae	EGLEGPVVEKNDDKQTVQVSIEMFGRETITEVEFYQIKKS	NFS	0	3	---EEEEEEEE----EEEEEEEE------EEE--------	Good confidence	----EEEEEE-----EEEEEEEEE-----EEEEE------	Good confidence
13870	UPI00046F790C	57	UpxY family transcription antiterminator	Prolixibacter bellariivorans	MGMKGELVQIKGKNKVGIRIQPVGYTVMIEVPISELAIVR	NFS	0	2	-----EEEEEE----EEEEEE----EEEEEE---------	Low confidence	---EEEEEEEE---EEEEEEE----EEEEE------EE--	Good confidence
13871	UPI00046F8BDB	84	transcription termination/antitermination protein NusG	Mycoplasma cricetuli	KGTEGTIKSIDNKSNIVEVLVENFGKNVTVETKLENVRPY	FS	0.411765	2	----EEEEE------EEEEEEE-----EEEEEEE------	Low confidence	------EE-------EHHHHHHH----EEEEEEE------	Good confidence
13872	UPI00047058CB	27	antiterminator LoaP	Paenibacillus forsythiae	KGMEERIKKVDKHKNRAKVLFEIMGDGKLIDVGVEITNKY	NFS	0.0208333	3	-----EEEEEHH---EEEEEEEE----EEEEEEEEE----	Good confidence	-----EEEEE-----EEEEEEEE----EEEEEEEEEE---	Good confidence
13873	UPI0004718D94	46	UpxY family transcription antiterminator	Aquimarina pacifica	NGLDCEVVRINSENRVMVRFDSIRQNITATISKHLLEEYT	FS	0.25	3	----EEEEEE----EEEEEEHHHHHHHHHHHHHHHHH---	Good confidence	----EEEEEE----EEEEEEEHH--EEEEE----------	Good confidence
13874	UPI000471F8A6	275	transcription termination/antitermination protein NusG	Campylobacter corcagiensis	ANFNGTVEEYDMIHGKLRLNVSIFGRSTPVEILYSQVEKI	NFS	0	3	---EEEEEEEE----EEEEEEEE------EEE--------	Good confidence	---EEEEEEE-----EEEEEEEEE-----EEE--------	Good confidence
13875	UPI0004721C1B	121	transcription termination/antitermination protein NusG	Thioalkalivibrio sp.	KEFNGVVEEVSYEKSRLRVTVHIFGRPTPVDVDFGDVVKD	NFS	0	3	---EEEEEEEE----EEEEEEEE------EEEE--EEE--	Good confidence	----EEEEEE-----EEEEEEEEE-----EEEEE------	Good confidence
13876	UPI00047445B0	170	transcription termination/antitermination protein NusG	Cellulomonas massiliensis	ERLPATISEINAEAQKLKVLVSIFGRETPVELSFSQVAKI	NFS	0	3	---EEEEEEEE----EEEEEEEE------EEE--------	Good confidence	----EEEEEE-----EEEEEEEEE-----EEE--------	Good confidence
13877	UPI0004758521	178	transcription termination/antitermination protein NusG	Vogesella TaxID=57739	TDFNGSVDEVNYERNKLRVSVQIFGRDTPVELDFSQVEKL	NFS	0	3	---EEEEEEEE----EEEEEEEE------EEE--------	Good confidence	---EEEEEEE-----EEEEEEEEE----EEEE--------	Good confidence	Genomic NusG		SCK10348	95	Vogesella_sp_lig4_gca_900090205	transcription antitermination protein nusG	chromosome:IMG-taxon_2517093049_annotated_assembly:I:791846:792379:-1	792382	792735	791324	791755		791846	792379	3	356	522	91	3
13878	UPI0004768A9E	170	transcription termination/antitermination protein NusG	Dehalobacter sp.	AGVHATITEINANSQRLKALVEILGRETPVDLTLGQIQRV	NFS	0	3	---EEEEEEEE----EEEEEEEE------EEE--------	Good confidence	---EEEEEEEE----EEEEEEEEE-----EE---------	Good confidence
13879	UPI000477CF2B	38	transcription termination/antitermination factor NusG	Alloscardovia criceti	ATMPAVISEVSPATQKLSVLVSIFGRDTPVELGFEQVAKI	NFS	0	3	---EEEEEEEE----EEEEEEEE------EEE----EE--	Good confidence	---EEEEEEE-----EEEEEEEEE-----EEE--------	Good confidence
13880	UPI000478541A	37	transcription termination/antitermination protein NusG	bacterium JKG1	TDFEGTVEHIDEERGRVRVMVSFFGRDMPVELDFLQVMRL	NFS	0	3	---EEEEEEEE----EEEEEEEE------EEE--------	Good confidence	---EEEEEEE-----EEEEEEEEE----EEEE--------	Good confidence
13881	UPI000478D82C	140	UpxY family transcription antiterminator	Arenibacter certesii	TKLNLSEMGFKAQEGTVKYVSGNQCWVVLEGLGYVVKLEI	NFS	0	3	---------------EEEEE----EEEEEE---EEEEEE-	Good confidence	--------------EEEEEE---EEEEEEE---EEEEEE-	Good confidence
13882	UPI000478F765	38	transcription termination/antitermination protein NusG	Arthrobacter sp.	ETLQATISEIKPESQQLVVLVSIFERETPVTLSFSQVTKL	NFS	0	3	---EEEEEEEE----EEEEEEEE------EEE--------	Good confidence	----EEEEEE-----EEEEEEEEE----EEEE----EE--	Good confidence
13883	UPI0004792607	49	UpxY family transcription antiterminator	Acidobacteriaceae bacterium	EGLEGVLMRQKNLYRVVVSVQMLAQSAAVEVDLSDIAPLR	FS	0.112836	3	---EEEEEEE---EEEEEEE-HHHHHHHHH----------	Good confidence	--EEEEEEEE----EEEEEEEHH--HEEEEE---------	Good confidence
13884	UPI000479440F	49	UpxY family transcription antiterminator	Acidobacteriaceae bacterium	QGVEGVLVRKKNSLWFVLSIDLINQRAMVEIKAHDIETVS	NFS	0.047619	3	---EEEEEEE---EEEEEEEH--HHHHHH-----------	Good confidence	--EEEEEEEE----EEEEEEHHH--HEEEE----------	Good confidence
13885	UPI0004794FAE	302	transcription termination/antitermination protein NusG	Clostridium akagii	ENQIALVQEINTEKRRIKGLVDMFGRETPVELDFNQVQKL	NFS	0	3	---EEEEEEE-----EEEEEEEE------EEE--------	Good confidence	----EEEEEE-----EEEEEEEEE-----EEEE-------	Good confidence
13886	UPI00047963DB	206	hypothetical protein	Butyrivibrio TaxID=830	AKYSNRVIKFDISRRRAIVKADVFGKERKLKFGLWTEKDP	FS	0.0931677	3	----EEEEEEE----EEEEEEEH---HHEEEEEE------	Good confidence	----EEEEEEE----EEEEEEHHH----EEEEEE------	Good confidence
13887	UPI00047972BB	37	transcription termination/antitermination protein NusG	Acidobacteriaceae TaxID=204434	ANFNGVVDEINEDRETLKVMVTIFGRSTPVELEFGKVEKI	NFS	0	3	---EEEEEEEE----EEEEEEEE------EEE-----E--	Good confidence	---EEEEEEE-----EEEEEEEEE-----EEE--------	Good confidence
13888	UPI000479800B	130	transcription termination/antitermination protein NusG	Acholeplasma multilocale	KGEEGEVKEMDYSKGVAIIAIEMFGRYTTLEISFDHVQSL	NFS	0	3	---EEEEEEEE----EEEEEEEE------EEE--------	Good confidence	---EEEEEEEE----EEEEEEEE------EEEE-------	Good confidence
13889	UPI000479DB03	55	antiterminator LoaP	Butyrivibrio sp.	MGLEGMIARIDRHKKQAVLKTEFFGKPTEIVVGLEIIDKY	NFS	0	3	-----EEEEEE----EEEEEEE-----EEEEEEEEEE---	Good confidence	-----EEEEE-----EEEEEEE-----EEEEEEEEEE---	Good confidence
13890	UPI00047A19E0	108	transcription termination/antitermination protein NusG	Acholeplasma equifetale	MGQVGIVTHVDHDREILIVEIEVFGGRAVPTEISFDQFKE	NFS	0	3	----EEEEEE-----EEEEEEEE-------EEEEE-----	Good confidence	----EEEEEEE----EEEEEEEEE------EEEE------	Good confidence
13891	UPI00047A9FB4	38	transcription termination/antitermination protein NusG	Arthrobacter sp.	ETLPATISEIKPESQQLVVLVSIFERETPVTLSFSQVTKI	NFS	0	3	---EEEEEEEE----EEEEEEEE------EEE--------	Good confidence	----EEEEEE-----EEEEEEEEE-----EEE----EE--	Good confidence
13892	UPI00047AC596	57	UpxY family transcription antiterminator	Alkaliflexus imshenetskii	LAGISGEVTEIRGEKKLHLRISHIGYTLVVNLDSDIVLKQ	FS	0.08	3	----EEEEEEEE-EEEEEEEE----EEEEEE--HHHH---	Good confidence	----EEEEEEE---EEEEEEE----EEEEEE----HH---	Good confidence
13893	UPI00047AD0F8	203	hypothetical protein	Pleomorphomonas koreensis	DGYKATVKRVEGKSEETKRVTVEVDLLGKATPTVVPIDMI	None	None	0	-----EEEEEE-------EEEEEEEE-------EEE----	Low confidence	-----EEEEEE-------EEEEEEEE-------EEE----	Low confidence
13894	UPI00047AFA30	170	transcription termination/antitermination protein NusG	Geodermatophilaceae bacterium	ATLPATINEINPEQQKLQVLVSIFGRETPVELSFTQVTKI	NFS	0	3	---EEEEEEEE----EEEEEEEE------EEE-----E--	Good confidence	---EEEEEEE-----EEEEEEEEE-----EEE--------	Good confidence	Genomic NusG		PZA23068	90	Modestobacter_versicolor_gca_003226595	transcription termination/antitermination protein NusG	supercontig:ASM322659v1:CP153-2-NODE_5:49208:50104:-1	50148	50558	48733	49161		49208	50104	44	454	475	47	44
13895	UPI00047B2032	42	antiterminator LoaP	Clostridiisalibacter paucivorans	VGLEGYIQSIDARKGRAKVKIDFLGDSRIVQLGIDFVDKI	NFS	0	3	----EEEEEEE----EEEEEEEE----EEEEEEEEE----	Good confidence	-----EEEEE-----EEEEEEEE-----EEEEEEEEE---	Good confidence
13896	UPI00047B904D	26	UpxY family transcription antiterminator	Sediminibacter sp.	IPEGPFRDKEGTVKTVTNNKLQLVLKELGVLITLTKETKL	FS	0.166667	3	-----------EEEEE---HHHHHHH---EEEEEE-----	Good confidence	---------EEEEEE-----EEEEEH---EEEEEE-----	Good confidence
13897	UPI00047BE8BD	178	transcription termination/antitermination protein NusG	Comamonas composti	TDFNGSVEEVNYEKSRLRVSVMIFGRSTPVELEFAQVEKT	NFS	0	3	---EEEEEEEE----EEEEEEEE------EEEE--EEEE-	Good confidence	----EEEEEE-----EEEEEEEEE-----EEEE---EE--	Good confidence	Genomic NusG		ATH12445	94	Delftia_acidovorans_gca_002443055	transcription termination/antitermination protein NusG	chromosome:ASM244305v1:Chromosome:1930944:1931528:-1	1931528	1931911	1930372	1930803		1930944	1931528	0	383	572	141	0
13898	UPI00047C5384	37	transcription termination/antitermination factor NusG	Acidobacterium ailaaui	ANFNGVVDEVNEDRETLKVMVTIFGRSTPVELEFNKVEKV	NFS	0	3	---EEEEEEEE----EEEEEEEE------EEE-----E--	Good confidence	---EEEEEEE-----EEEEEEEEE-----EEE--------	Good confidence
13899	UPI00047C7378	170	transcription termination/antitermination protein NusG	Jiangella gansuensis	ATLHATINEINADSQKIKGLVEIFGRETPVELSFNQIQKL	NFS	0	3	---EEEEEEEE----EEEEEEEE------EEE--------	Good confidence	---EEEEEEE-----EEEEEEEEE-----EEE--------	Good confidence
13900	UPI00047C95B2	252	antitermination protein NusG	Ensifer sp.	AGFMCIVTAVKWCRQAKASVRIDVHGRPFDIDSMPLAFLK	FS	0.0833333	3	---EEEEEHHHHHH----EEEEEEE---------------	Good confidence	---EEEEEEEEEE-----EEEEEE---EEEE----HH---	Good confidence
13901	UPI00047D2D79	26	UpxY family transcription antiterminator	Gillisia TaxID=244698	IANGNFKEQEAVVKEIGKQRMKLILPLLGFTINVKIKEIL	FS	0.0681818	3	---------EEEHHHHH--HEEEEE----EEEEEEEE---	Good confidence	----------EEEEE----EEEEEE----EEEEEEEEE--	Good confidence
13902	UPI00047D54DB	302	transcription termination/antitermination protein NusG	Caldanaerobius polysaccharolyt	ENFIGIVQEIDPEKRKIKVLVSMFGRETPVEVNFDQVEKV	NFS	0	3	---EEEEEEE-----EEEEEEEE------EEE--------	Good confidence	----EEEEEE-----EEEEEEEEE-----EEE--------	Good confidence	Genomic NusG		SHF82541	90	Caldanaerobius_fijiensis_dsm_17918_gca_900129075	transcription antitermination protein nusG	supercontig:IMG-taxon_2582581265_annotated_assembly:EJ21DRAFT_scaffold00049.49:713:1237:1	480	677	1264	1689		713	1237	233	36	27	452	27
13903	UPI00047DA088	302	transcription termination/antitermination protein NusG	Alkaliphilus transvaalensis	ESFIGTIENVNLEKQTFKVLISMFGRETPVELEFHQVETL	NFS	0	3	---EEEEEEEE----EEEEEEEE------EEE--------	Good confidence	----EEEEEE-----EEEEEEEEE----EEEE--------	Good confidence
13904	UPI00047DE4F3	26	UpxY family transcription antiterminator	Flavobacterium frigidarium	TITVDSGPFATQKATVQEINNNHYLLVLESMGCVLKIKYN	FS	0.195652	3	-EEEE-------HHHHHH-----EEEEHHH--EEEEEE--	Good confidence	-EEEE--------EEEEE----EEEEEE----EEEEE---	Good confidence
13905	UPI00047F4E4A	208	transcription termination/antitermination factor NusG	Fusobacterium perfoetens	DGQRGKVAEINLENRKVKVMVDMFGRLTPIEANITDVKKE	NFS	0	3	---EEEEEEEE----EEEEEEEE------EEE--------	Good confidence	----EEEEEEE----EEEEEEEEE-----EEEEE------	Good confidence
13906	UPI00047F83B2	302	transcription termination/antitermination factor NusG	Lachnospiraceae bacterium	QDKVGVISEIHPADGTAVVMIEMFGRDTPVDFNLSELEKV	NFS	0	3	---EEEEEEE-----EEEEEEEE------EEE--------	Good confidence	---EEEEEEE-----EEEEEEEEE----EEEE---EE---	Good confidence
13907	UPI00047F9FE9	62	transcription termination/antitermination protein NusG	Desulfosarcina sp.	FNGFTGIVEEVNSEKGKIKVLVSIFGRATPVELDFVQVTK	NFS	0	3	----EEEEEEE-----EEEEEEEE------EEE-------	Good confidence	-----EEEEEE-----EEEEEEEEE-----EEE-------	Good confidence
13908	UPI00047FA5A2	89	antiterminator LoaP	Ruminiclostridium cellobioparum	KGWESNVKKVNRHKRQAWVEIELMGSIRLVSVALEIVEKI	FS	0.0625	3	----EEEEEEE----EEEEEEE-----EEEEEEEHHH---	Good confidence	-----EEEEE-----EEEEEEE------EEEEEEEE----	Good confidence
13909	UPI00047FABD1	302	transcription termination/antitermination factor NusG	Lachnospiraceae bacterium	KDTVGKVTKIDENKQTATIMVEMFGMETPVEISFSQVKKL	NFS	0	3	---EEEEEEE-----EEEEEEEE------EEE-----E--	Good confidence	---EEEEEEE-----EEEEEEEEE-----EEE--------	Good confidence
13910	UPI00047FFBF5	213	hypothetical protein	Ferrimonas futtsuensis	AQVDAIFSETVGSKRCKLLLEMLGKVQVIETDLNNLAVCD	FS	0.761905	2	---EEE--------HHHHHHHHHHHEEEEE----------	Low confidence	---HHHHHHHH-HHHHHHHHHHHHHEEEEE----------	Good confidence		Verified RfaH
13911	UPI00048055AC	76	transcription termination/antitermination protein NusG	Crocinitomix TaxID=246873	NGFNGVIEGVNEEKKKLQVMVKIFGRKTPLELSYMQVEKN	NFS	0	3	---EEEEEEEE----EEEEEEEE------EEEEEEEEE--	Good confidence	----EEEEEE-----EEEEEEEEE-----EEEEE------	Good confidence
13912	UPI0004806890	121	transcription termination/antitermination protein NusG	Anaerobiospirillum succinicipr	KDFSGTVEKVDYEKNRLTVSINIFGRATPVELELGQVEKD	NFS	0	3	---EEEEEEEE----EEEEEEEE------EEEE---EE--	Good confidence	----EEEEEE-----EEEEEEEEE-----EEEEEEEE---	Good confidence
13913	UPI000480AFF3	178	transcription termination/antitermination protein NusG	Oceanobacter kriegii	ADFNGTVENVDYEKSRLQVAVTIFGRSTPVELEFTQVEKA	NFS	0	3	---EEEEEEEE----EEEEEEEE------EEEE--EEE--	Good confidence	---EEEEEEE-----EEEEEEEEE-----EEEE-------	Good confidence
13914	UPI000480B45C	226	antiterminator LoaP	Clostridium lundense	LLGMERFITKVDKRKGRVKVKFYLYDKPKEIEFCIDLKEP	FS	0.309524	3	-----HHHHHHH----EEEEEEEE------EEEEEE----	Good confidence	---HHHHHHHHH----EEEEEEEE-----EEEEEEEE---	Good confidence
13915	UPI000480EC05	55	antiterminator LoaP	Lachnospiraceae bacterium AD3010	KDFTGDIVHIDRHKKTATIALYFLGERRTITLGLEVTKKT	NFS	0.0217391	3	----EEEEEE-----EEEEEEEH----EEEEE-EEEE---	Good confidence	-----EEEEE-----EEEEEEE-----EEEEEEEEEE---	Good confidence
13916	UPI000480F4AE	221	hypothetical protein	Candidatus Stoquefichus	PLIGLEKSIKRIDRHKRMAILDCNILGRIMKVPLEVVSKS	NFS	0	3	-------EEEEEE----EEEEEEEE---EEEEEEEEEE--	Good confidence	-------EEEEE-----EEEEEEEE---EEEEEEEEE---	Good confidence
13917	UPI0004818073	206	hypothetical protein	Lachnospiraceae bacterium	EKYRKYITKMEYRHRYAVVEAEIFGKARKLNFGLWGDADP	FS	0.0714286	3	----EEEEEEE----EEEEEEEH---HHEEEE--------	Good confidence	-----EEEEEE----EEEEEEHH---HHEEEEEE------	Good confidence
13918	UPI00048245B7	302	transcription termination/antitermination factor NusG	Lachnospiraceae bacterium	ADTESVVTNVNEQKEKISIDIEMQGRDISVEIDFSDIQKL	NFS	0	3	---EEEEEEEE----EEEEEEEE------EEE----EE--	Good confidence	---EEEEEEE-----EEEEEEEE-----EEEE----EE--	Good confidence
13919	UPI0004826D30	62	transcription termination/antitermination protein NusG	delta proteobacterium	TNFNGTVEEVNQEKGKIKVLVSIFGRSTPVELDFVQVQKL	NFS	0	3	---EEEEEEEE----EEEEEEEE------EEE--------	Good confidence	---EEEEEEE-----EEEEEEEEE-----EEE--------	Good confidence
13920	UPI000482C008	178	transcription termination/antitermination protein NusG	Simplicispira psychrophila	TDFNGSVEDVNYEKSRVRVSVMIFGRSTPVELEFSQIEKT	NFS	0	3	---EEEEEEEE----EEEEEEEE------EEEE--EEEE-	Good confidence	---EEEEEEE-----EEEEEEEEE----EEEEE---EE--	Good confidence
13921	UPI0004834EC7	170	transcription termination/antitermination protein NusG	Cellulomonas TaxID=1707	DTLPATISEISAENQKLKVLVSIFGRETPVELSFSQVAKI	NFS	0	3	---EEEEEEEE----EEEEEEEE------EEE--------	Good confidence	----EEEEEE-----EEEEEEEEE-----EEEE-------	Good confidence
13922	UPI0004836719	84	transcription termination/antitermination protein NusG	Mycoplasma spumans	KDQAGEIIKNNDITQKAFVNIEQFGRKVPTEFSYDELEIC	FS	0.0526316	3	----EEEEE------EEEEEEHH------EEE----EEE-	Good confidence	----EEEEE------EEEEEEEEE-----EEEE--EEEE-	Good confidence
13923	UPI0004838B60	108	transcription termination/antitermination protein NusG	Candidatus Stoquefichus	AGKEGKVESIDQEKEVATVLVDFLGNSTPMEIELIQLEKA	NFS	0	3	---EEEEEEE-----EEEEEEEE------EEE----E---	Good confidence	---EEEEEEE-----EEEEEEEE------EEE-EEEE---	Good confidence	Genomic NusG		EFW03712	92	Coprobacillus_cateniformis_gca_000186525	transcription antitermination protein nusG	supercontig:Coprobacillus_sp_29_1_V1:supercont1.5:26780:27337:-1	-	-	26184	26603		26780	27337	#VALUE!	#VALUE!	596	177	177
13924	UPI0004839296	178	transcription termination/antitermination protein NusG	Balneatrix alpica	ADFNGVVEEVNYEKNRLQVAVLIFGRSTPVELEFGQVEKA	NFS	0	2	-----EEEHHH----EEEEEEEEE------EE--------	Low confidence	---EEEEEEE-----EEEEEEEEE----EEEEEE------	Good confidence
13925	UPI000483F0D9	108	transcription termination/antitermination protein NusG	Facklamia sourekii	SGMAGTIEELEPQQQKLKVSIEMFGRETIAELDYHQVRKE	NFS	0	3	---EEEEEEEE----EEEEEEEE------EEE--------	Good confidence	----EEEEEE-----EEEEEEEEE-----EEEEE------	Good confidence
13926	UPI000483F7E7	62	transcription termination/antitermination protein NusG	Dongia sp.	TSFTGMVEEVDEEKGRLKVAVSIFGRATPVELEYSQVEKV	NFS	0	3	---EEEEEEEE----EEEEEEEE------EEE----EE--	Good confidence	---EEEEEEE-----EEEEEEEEE-----EEE--------	Good confidence
13927	UPI000484624B	43	UpxY family transcription antiterminator	Desulfosarcina sp.	AGLTGIFVRYKGQGRVVVNIDTLGQSASVEINQEDIEKLP	NFS	0	3	---EEEEEEE----EEEEEEE----EEEEE----EEEE--	Good confidence	---EEEEEEE----EEEEEEEH---EEEEE----------	Good confidence		Verified RfaH
13928	UPI00048485F0	128	transcription termination/antitermination protein NusG	Desulfovirgula thermocuniculi	ENFEGIVEEIDPQRGKLRVMISMFGRETPVELDFSQVEKI	NFS	0	3	---EEEEEEE-----EEEEEEEE------EEE--------	Good confidence	----EEEEEE-----EEEEEEEEE-----EEE--------	Good confidence
13929	UPI0004852740	84	transcription termination/antitermination protein NusG	Mycoplasma leonicaptivi	IGEEGIIKSINFEEKTALLECESYTRKIEVEVALESLKLS	None	None	0	-----EEEE--------EEE------EEEEHHHHHH----	Low confidence	-----EEEE--------EEE------EEEEEHHHH-----	Low confidence
13930	UPI0004852D95	221	antitermination protein NusG	Candidatus Stoquefichus	PLKGLEDKIIKVNRHNRFATLDCGIFIGKFTVAVNVVRKV	NFS	0.047619	2	-------EEEEE-----EEEE--HHHH--HHHHHHHHH--	Low confidence	-------HEEEE-----EEEEEE-----EEEEEEEEEE--	Good confidence
13931	UPI000485354F	84	transcription termination/antitermination protein NusG	Mycoplasma molare	SGTEGIVLENDDKKLEAWVEIEVFGRKTPTRFSYNELEVL	NFS	0.0238095	3	----EEEEE------EEEEEEEE-------E-----EEE-	Good confidence	----EEEEE------EEEEEEEH------EEEEEEEEEE-	Good confidence
13932	UPI000485F646	70	hypothetical protein	Candidatus Stoquefichus	PLVSYENHIVKVDTHNCCAYLDLTFFDRKIKVGIDIKSKK	NFS	0	3	-------EEEEEE----EEEEEEE----EEEEEEEE----	Good confidence	--------EEEE-----EEEEEEEE---EEEEEEEEE---	Good confidence
13933	UPI0004860084	38	transcription termination/antitermination protein NusG	Arthrobacter sp.	ETLQATISEIKPESQQLVVLVSIFERETPVTLSFSQVTKL	NFS	0	3	---EEEEEEEE----EEEEEEEE------EEE--------	Good confidence	----EEEEEE-----EEEEEEEEE----EEEE----EE--	Good confidence
13934	UPI0004863925	178	transcription termination/antitermination protein NusG	Marinobacterium jannaschii	ADFNGVVEEVNYEKNKLQVAVLIFGRSTPVELEFTQVEKA	NFS	0	2	-----EEEHHH----EEEEEEEEE------EEEEEE----	Low confidence	---EEEEEEE-----EEEEEEEEE----EEEEEE------	Good confidence	Genomic NusG		MBT00648	92	Oceanospirillaceae_bacterium_gca_002729575	transcription termination/antitermination protein NusG	supercontig:ASM272957v1:MHASMcontig_1053763:14352:14894:-1	14906	15274	13818	14252		14352	14894	12	380	534	100	12
13935	UPI000486DE3F	84	transcription termination/antitermination protein NusG	Mycoplasma elephantis	EGQQMKITKSDNILKKATGNVEIFGKLQPQEFNFDQLKLV	None	None	0	---EEEEE----HHHH----EEEEE-----------EEE-	Low confidence	---EEEEE----HHHHH---EEEEE-----------EE--	Low confidence
13936	UPI000486E877	302	transcription termination/antitermination factor NusG	Lachnospiraceae bacterium	ENNVGVVVAINESQQRVTINVNMFGRDTPVDIDFWDVKKV	NFS	0	3	---EEEEEEE-----EEEEEEEE------EEE--------	Good confidence	---EEEEEEEE----EEEEEEEEE-----EEE--------	Good confidence
13937	UPI000487E155	37	transcription termination/antitermination protein NusG	Halonatronum saccharophilum	EDFVGEIQEIDFEKEKLVVLVSMFGRETPVELEYNQVEEI	NFS	0	3	---EEEEEEEE----EEEEEEEE------EEE--------	Good confidence	----EEEEEE-----EEEEEEEE------EEE--------	Good confidence
13938	UPI0004881109	84	transcription termination/antitermination protein NusG	Mycoplasma felifaucium	KGTQGKVLECDDRNQRVLVEIEYFGKNVPTDFDFEKVVSR	NFS	0	3	----EEEEEE-----EEEEEEEEE------EEEEEEEE--	Good confidence	---EEEEEEE-----EEEEEEEE-------EEEEE-----	Good confidence
13939	UPI0004885DAD	84	transcription termination/antitermination protein NusG	Mycoplasma lipofaciens	VGQTGMILECNDKNKTAVVELEYFGKKVPTDFEYSVLESE	NFS	0	3	----EEEEE------EEEEEEEE------EEEEEEEEE--	Good confidence	----EEEEEE-----EEEEEEEEE-----EEEEEHHHH--	Good confidence
13940	UPI000488608E	302	transcription termination/antitermination protein NusG	Anaerovorax odorimutans	ENFMGIVEEVHMDKQILKVKISMFGRDTPVELEFGQVEKI	NFS	0	2	---HHHHHHHH---HHHHHHEEE-------EE---EE---	Low confidence	----EEEEEE-----EEEEEEEEE-----EEE--------	Good confidence
13941	UPI0004887650	70	hypothetical protein	Candidatus Stoquefichus	PLLNYQDHIIKVVKHSCIAQLDLPFFDRKIVLGVEIKSKN	NFS	0	3	--------EEEEE----EEEEEEHH---EEEEEEEEE---	Good confidence	--------EEEE-----EEEEEEEE---EEEEEEEEE---	Good confidence
13942	UPI00048951C3	55	antiterminator LoaP	Lachnospiraceae bacterium	PLSGKEVMIKKIWSHKRTALISTKMFGRQMELKVGIEYIS	NFS	0	3	-------EEEEEE----EEEEEEE-----EEEEEEE-E--	Good confidence	-------EEEEE-----EEEEEEE-----EEEEEEEEE--	Good confidence
13943	UPI000489C888	25	transcription termination/antitermination protein NusG	Mycoplasma pirum	KPKTKIQTITDVSDIIIKPIEDPTTEINSISKNLDLNETS	None	None	0	-----EEEEEH-HHEEEE--------HHHH----------	Low confidence	-----EEEE----HEEEE--------HHHH----------	Low confidence
13944	UPI000489FBE8	139	transcription termination/antitermination protein NusG	Deefgea rivuli	ADFNATVEDVDYDKSRLKVSVMIFGRATPVDLEFSQIEKV	NFS	0	2	---------------EEEEEEEEE----------------	Low confidence	---EEEEEEE-----EEEEEEEEE-----EEE--------	Good confidence
13945	UPI00048A20DB	302	transcription termination/antitermination factor NusG	unclassified Lachnospiraceae	KDTTGVVTRIDENKQTAIIKVEMFGHETPLEISFSDVKKM	NFS	0	3	---EEEEEEEE----EEEEEEEE------EEE----EE--	Good confidence	---EEEEEEE-----EEEEEEEEE----EEEE----EE--	Good confidence
13946	UPI00048AD0A5	170	transcription termination/antitermination protein NusG	Microbacterium indicum	AGLPGSISEISPASGKLTVLVSLFERETPVELSFDQVTKM	NFS	0	3	---EEEEEEE-----EEEEEEEE------EEE-----E--	Good confidence	---EEEEEEEE----EEEEEEEEE-----EEE--------	Good confidence
13947	UPI00048BDFDF	170	transcription termination/antitermination protein NusG	Nocardiopsis sp.	ATLPATVSEINPETHKLKVLVSIFGRETPVELSFNQVAKI	NFS	0	3	---EEEEEEEE----EEEEEEEE------EEE-----E--	Good confidence	---EEEEEEE-----EEEEEEEEE-----EEE--------	Good confidence
13948	UPI00048C19CC	121	transcription termination/antitermination protein NusG	Desulfonatronovibrio TaxID=532	ANFNGVVEDVNYDKGKLKVSVSIFGRQTPVELDFVQVSKS	NFS	0	3	---EEEEEEEE----EEEEEEEE------EEEEEEEEE--	Good confidence	---EEEEEEE-----EEEEEEEEE-----EEEEEEEE---	Good confidence
13949	UPI00048C1F80	170	transcription termination/antitermination protein NusG	Mycobacterium sp.	ATLPASISEVNAEQQKLKVLVSIFGRETPVELTFTQVTKI	NFS	0	3	---EEEEEEEE----EEEEEEEE------EEE--------	Good confidence	---EEEEEEE-----EEEEEEEEE-----EEE--------	Good confidence
13950	UPI00048C54E0	27	antiterminator LoaP	Paenibacillus pinihumi	EGKEELIKKVDKRKRRAKIELNLMGESRTLDVGVHISDKS	NFS	0	3	---EEEEEEEE----EEEEEEEE----EEEEEEEEE----	Good confidence	-----EEEEE-----EEEEEEEE----EEEEEEEEEE---	Good confidence
13951	UPI00048D43AD	139	transcription termination/antitermination protein NusG	Brackiella oedipodis	ADFNGTVEHVNYERSKVQVNVTIFGRVTPVELDFNQVEKA	NFS	0	3	---EEEEEEEE----EEEEEEEE------EEEE-EEEE--	Good confidence	---EEEEEEE-----EEEEEEEEE----EEEEEE------	Good confidence
13952	UPI00048D5459	62	transcription termination/antitermination protein NusG	Terasakiella pusilla	ASFNGLVEEVDEEKSRLKVSVSIFGRSTPVELEYNQVDKA	NFS	0	3	---EEEEEEEE----EEEEEEEE------EEEE--EEEE-	Good confidence	---EEEEEEE-----EEEEEEEEE-----EEEE---EE--	Good confidence
13953	UPI00048D5A58	103	hypothetical protein	Sporocytophaga myxococcoides	GPLSNLKGEIRFIDKKKRKVNVSFPLLNTMMNVSLSYDLL	NFS	0.02	3	------EEEEEEEEE---EEEEEEHHHH--HEEEEEEE--	Good confidence	------EEEEEEEE----EEEEEEEHH-HHEEEE--EE--	Good confidence
13954	UPI00048E23E5	302	transcription termination/antitermination factor NusG	Ruminococcus sp.	EGFVGKVEKIDLDAQTADVLVSMFGRETSVTLPLTQVKPE	NFS	0	3	---EEEEEEE-----EEEEEEEE------EEE--------	Good confidence	----EEEEEE-----EEEEEEEEE----EEEEEE------	Good confidence
13955	UPI00048E89F2	62	transcription termination/antitermination factor NusG	Sphingomonas sp.	ASFNGIVEELDFDRGRVKVSVSIFGRATPVELEFEQVERV	NFS	0	2	-----HHHH-------EEEEEEEE------EEEEEE----	Low confidence	---EEEEEEE-----EEEEEEEEE-----EEE--------	Good confidence
13956	UPI00048EC74D	26	UpxY family transcription antiterminator	Leeuwenhoekiella sp.	KGVLKGREAEIIAVSGKKMRLYLKCLGMIVEAKFKDVLDE	None	None	0	---------EEEEE---HHHHHHHHHHHHHHHHHHHHH--	Low confidence	---------EEEEE---HHHHHHHHHHHHHHHHHHHHH--	Low confidence
13957	UPI00048F316D	302	transcription termination/antitermination factor NusG	Ruminococcus sp.	DGFVGRVTAIDTEAQTAEVVVSMFGRETPVSLPLSQIKAE	NFS	0	3	---EEEEEEEE----EEEEEEEE------EEE--------	Good confidence	----EEEEEE-----EEEEEEEEE-----EEEEE------	Good confidence
13958	UPI00048FD67E	302	transcription termination/antitermination factor NusG	Proteocatella sphenisci	KDFEGTVLEINPDDATVKIKIFMFGDRETLLELEMSQIRK	NFS	0	3	---EEEEEEE-----EEEEEEEEE------EEE-------	Good confidence	----EEEEEE-----EEEEEEEEE------EEE-------	Good confidence
13959	UPI00048FF8B9	37	transcription termination/antitermination factor NusG	Thermodesulfovibrio thiophilus	TNFTGYIDEVDAEHEKVKVMVSIFGRQTPVELSFSQIEKV	NFS	0	3	---EEEEEEEE----EEEEEEEE------EEE--------	Good confidence	----EEEEEE-----EEEEEEEEE-----EEE--------	Good confidence
13960	UPI0004914F25	170	transcription termination/antitermination protein NusG	Propionibacteriaceae bacterium	TGVHATITEINANSNRLRALVEILGRETPVDLEFRQVDKV	NFS	0	3	---EEEEEEEE----EEEEEEEE------EEE--------	Good confidence	----EEEEEEE----EEEEEEEEE-----EEE--------	Good confidence
13961	UPI000491C0F3	228	UpxY family transcription antiterminator	Sporocytophaga myxococcoides	TGYEGVLLRQQSKTKFGIKLKEINQTVFIDICTSLIEKIP	FS	0.0833333	3	----EEEEEE----EEEEEEEE---EEEEHHHHHH-----	Good confidence	---EEEEEEE----EEEEEEE---EEEEEEE----EE---	Good confidence
13962	UPI0004920EB6	121	transcription termination/antitermination protein NusG	Desulfocurvus vexinensis	SGFNGVVEDVNYDKGKLRVSVSIFGRQTPVELDFVQVSKG	NFS	0	3	---EEEEEEEE----EEEEEEEE------EEEE---E---	Good confidence	----EEEEEE-----EEEEEEEEE-----EEEEE------	Good confidence	Genomic NusG		SKA75953	90	Desulfovibrio_bizertensis_dsm_18034_gca_900167065	transcription antitermination protein nusG	supercontig:IMG-taxon_2568526004_annotated_assembly:BR26DRAFT_scaffold00007.7:44843:45397:1	44557	44808	45455	45880		44843	45397	286	35	58	483	35
13963	UPI0004926D58	128	transcription termination/antitermination factor NusG	Aminiphilus circumscriptus	EGQAGPVVEVLTDKGKVKFSVTVFGRETLVEADYTELEKL	NFS	0	3	---EEEEEEEE----EEEEEEEE------EEE--------	Good confidence	----EEEEEE-----EEEEEEEEE-----EEE--------	Good confidence
13964	UPI0004931DB0	26	UpxY family transcription antiterminator	Flavobacterium sp.	RIKLDSGAFNNQDAIVQEISNTQYILVLESLGCVLKIKYK	NFS	0.047619	3	-EEEE-------HHHHEE-----EEEEEEH---EEEE---	Good confidence	-EEE---------EEEEE----EEEEEE----EEEEE---	Good confidence
13965	UPI0004934AEA	170	transcription termination/antitermination protein NusG	Cellulomonas sp.	DTLPATISEINAEAAKLKVLVSIFGRETPVELSFSQVAKI	NFS	0	3	---EEEEEEEE----EEEEEEEE------EEE-----E--	Good confidence	----EEEEEE-----EEEEEEEEE-----EEE--------	Good confidence
13966	UPI0004936462	108	transcription termination/antitermination protein NusG	Virgibacillus alimentarius	SEFTGTIEHIDMDKQKLRVHVNMFGRETPVELDFSQVEKL	NFS	0	2	-----EEEEEE----EEEEEEEE-----------------	Low confidence	---EEEEEEE-----EEEEEEEEE-----EEE--------	Good confidence
13967	UPI000495B476	178	transcription termination/antitermination protein NusG	Diplorickettsia massiliensis	ADFSGVVEEVNYEKNRLSVSVVIFGRSTPVELEFTQVKKG	NFS	0	3	---EEEEEEEE----EEEEEEEE------EEEE-------	Good confidence	---EEEEEEE-----EEEEEEEEE-----EEEEE------	Good confidence
13968	UPI0004976C74	84	transcription termination/antitermination protein NusG	Mycoplasma primatum	KGTTGKVLEAFDSTQKVTVEVEHFGKKVPTDFDYSIVESQ	NFS	0	3	---EEEEEE------EEEEEEEE------EEEEEE-----	Good confidence	----EEEEEE----EEEEEEEEE------EEEEE------	Good confidence
13969	UPI0004977BEA	84	transcription termination/antitermination protein NusG	Mycoplasma iners	KGETGRIISLNNQKREAEVEMESNGRKVPITFEFKILKNI	NFS	0	3	----EEEEEE-----EEEEEEE-------EEEEEE-----	Good confidence	---EEEEEEE-----EEEEEEEEE-----EEEEE------	Good confidence
13970	UPI0004A6DE5E	121	transcription termination/antitermination protein NusG	Desulfohalovibrio reitneri	SGFNGTVEEVNYDKGKLRVSVSIFGRQTPVELDFVQVSKS	NFS	0	3	---EEEEEEEE----EEEEEEEE------EEEEEEEEE--	Good confidence	----EEEEEE-----EEEEEEEEE-----EEEEE------	Good confidence
13971	UPI0004A6F999	178	transcription termination/antitermination protein NusG	Polycyclovorans algicola	ADFSGVVEEVNYEKSRLRVAVLIFGRSTPVELEFSQVEKG	NFS	0	3	---EEEEEEEE----EEEEEEEE------EEEEEEEE---	Good confidence	---EEEEEEEE----EEEEEEEEE-----EEEEE------	Good confidence	Genomic NusG		TJY63181	90	Sinimarinibacterium_sp_cau_1509_gca_005047655	transcription termination/antitermination protein NusG	supercontig:ASM504765v1:contig2:434519:435052:-1	435055	435444	433979	434410		434519	435052	3	392	540	109	3
13972	UPI0004A76D5E	178	transcription termination/antitermination protein NusG	Thiomicrospira pelophila	TDFEAVVEGVDYDKNRLQVSVLIFGRSTPVELEFAQVVKS	NFS	0	3	---EEEEEEE-----EEEEEEEE------EEEEEEEEE--	Good confidence	----EEEEEE-----EEEEEEEEE-----EEEEEE-----	Good confidence	Genomic NusG		AHF00461	90	Thiomicrospira_aerophila_al3_gca_000227665	transcription antitermination protein NusG	chromosome:ASM22766v3:Chromosome:151515:152048:1	151130	151513	152100	152528		151515	152048	385	2	52	480	2
13973	UPI0004AD8769	76	transcription termination/antitermination factor NusG	Bacteroides neonati	SGFSGLIEEVNNEKKKLKVMVKIFGRKTPLELGFMQVEKE	NFS	0	3	---EEEEEEEE----EEEEEEEE------EEEE-------	Good confidence	----EEEEEE-----EEEEEEEEE-----EEEEEE-----	Good confidence	Genomic NusG		PJY64770	94	Bacteroides_fragilis_gca_002810985	putative transcription termination/antitermination protein	supercontig:Bfra_CM13_v1:contig0019:46016:46558:1	45808	45999	46619	47062		46016	46558	208	17	61	504	17
13974	UPI0004AE21A1	170	transcription termination/antitermination protein NusG	Promicromonosporaceae bacteriu	DTLPATISEINAESQKLKVLVSIFGRETPVELSFNQVAKI	NFS	0	3	---EEEEEEEE----EEEEEEEE------EEE-----E--	Good confidence	----EEEEEE-----EEEEEEEEE----EEEE--------	Good confidence
13975	UPI0004AF1787	68	transcription termination/antitermination factor NusG	Verrucomicrobia bacterium	LNSEGVVEEVDLERGKLWISVNMFGRSTPVELEFWQVEKA	NFS	0	3	---EEEEEEEE----EEEEEEEE------EEE----EEE-	Good confidence	----EEEEEE-----EEEEEEEE------EEEE-------	Good confidence
13976	UPI0004AF297B	83	UpxY family transcription antiterminator	Bacteroides neonati	FCGVEGELLTTSNRSYVVIRLDGILMASIKVLKEHLRVIE	FS	0.119048	3	-----EEEEE----EEEEEEE--EEEEEH---HHH-----	Good confidence	------EEEEE---EEEEEEE---EEEEEEE-HHHHHH--	Good confidence
13977	UPI0004B16C2A	104	hypothetical protein	Bradyrhizobium japonicum	AYFCGQVERFDSTGRLSVGISMFGRVTQISIDESDLELAP	NFS	0	3	---EEEEEEE----EEEEEEEE------EEEE--------	Good confidence	---EEEEEEE-----EEEEEEE------EEE---------	Good confidence
13978	UPI0004B2DEF0	278	transcription termination/antitermination factor NusG	Prevotella oryzae	SGFSGVIEEVNAVKRKLKVMVKIFGRKTPLELGFMQVTKE	NFS	0	2	-----HHHHHHHHHHHHHHHHHHH---------EEE----	Low confidence	----EEEEEE-----EEEEEEEEE-----EEEEE------	Good confidence
13979	UPI0004B3705B	302	transcription termination/antitermination factor NusG	Peptoniphilus obesi	NKFSGVIESFNYEKGKVKVLISMFGRDTVVELDFNQIVKQ	NFS	0	3	---EEEEEEEE----EEEEEEEE------EEE----E---	Good confidence	----EEEEEE-----EEEEEEEEE-----EEEEE------	Good confidence
13980	UPI0004B45DC0	75	transcription termination/antitermination protein NusG	Rhodovibrio salinarum	TSFSGTVEDVDTERSRVKVAVSIFGRSTPVELEFTQVEKQ	NFS	0	2	-----EEE-------EEEEEEEEE------EEEEEE----	Low confidence	----EEEEEE-----EEEEEEEEE-----EEEEE--H---	Good confidence
13981	UPI0004B70485	302	transcription termination/antitermination factor NusG	[Clostridium] dakarense	SGQIGNVEEINLETKEVKVCIDAFGKKTLFVIESDSLERL	NFS	0	3	------EEEE-----EEEEEEEE------EEEEE------	Good confidence	----EEEEEEE----EEEEEEE-------EEEEE------	Good confidence
13982	UPI0004B8FCC9	78	hypothetical protein	Verrucomicrobia bacterium	RGIDAVVREYLPGKERVRILLDWLGRQIETEISIAAVTLP	FS	0.533333	3	----HHHH-------HHHHHHHH----EEEEEE-------	Good confidence	---EEEEEEEE----HHHHHHHH----EEEE---------	Good confidence		Verified RfaH
13983	UPI0004C04248	38	transcription termination/antitermination protein NusG	Streptomyces TaxID=1883	ATLQATINEINADSKKVKGLVEIFGRETPVELSFDQIQKN	NFS	0	3	---EEEEEEE-----EEEEEEEE------EEEEEEEEE--	Good confidence	----EEEEEE-----EEEEEEEEE-----EEEEE------	Good confidence
13984	UPI0004C0B13F	38	transcription termination/antitermination protein NusG	Streptomyces sp.	ATLQATINEINPDSKKVKGLVEIFGRETPVELSFDQIQKN	NFS	0	3	---EEEEEEE-----EEEEEEEE------EEEEEEEE---	Good confidence	----EEEEEE-----EEEEEEEEE-----EEEEEEEEE--	Good confidence
13985	UPI0004C324D7	170	transcription termination/antitermination protein NusG	Phycicoccus jejuensis	ETLPATISEINADTQKLKVLVSIFGRETPVELSFGQVAKI	NFS	0	3	---EEEEEEEE----EEEEEEEE------EEE--------	Good confidence	----EEEEEE-----EEEEEEEEE-----EEE--------	Good confidence
13986	UPI0004C40EA1	170	transcription termination/antitermination protein NusG	Actinocatenispora sera	ASLPASISEINADQQKLKVLVSIFGRETPVELNFNQVSKI	NFS	0	2	---------------HEEEEEEEE----------------	Low confidence	---EEEEEEE-----EEEEEEEEE-----EEE--------	Good confidence
13987	UPI0004C56581	38	transcription termination/antitermination protein NusG	Streptomyces sp.	ATLQATINEISADSRKVKGLVEIFGRETPVELSFDQIQKN	NFS	0	3	---EEEEEEE-----EEEEEEEE------EEEEEEEEE--	Good confidence	---EEEEEEEE----EEEEEEEEE-----EEEEE------	Good confidence
13988	UPI0004CBBD01	170	transcription termination/antitermination protein NusG	Streptosporangium amethystogen	ATLPATVSEISAESQKLKVLVSIFGRETPVELSFNQVSKI	NFS	0	3	---EEEEEEEE----EEEEEEEE------EEE--------	Good confidence	---EEEEEEE-----EEEEEEEEE-----EEE--------	Good confidence	Genomic NusG		SFI15860	90	Streptosporangium_canum_gca_900113865	transcription antitermination protein nusG	supercontig:IMG-taxon_2667527412_annotated_assembly:Ga0079902_101:461053:461853:-1	461921	462169	460505	460936		461053	461853	68	316	548	117	68
13989	UPI0004CF5671	77	transcription antiterminator NusG	Mesorhizobium TaxID=68287	SDQLGILDHVGSAGAVRILLDIMNRSIPITIDRDKISVVS	FS	0.426768	3	----HHHHHH-----EEEEHHHH----EEEEE---EEE--	Good confidence	----HHHH-------EEEEHHHH-----EEE----EEE--	Good confidence		Verified RfaH
13990	UPI0004DED4E4	26	UpxY family transcription antiterminator	Flavimarina sp.	INKGVLKGREAQIQKVGKATIRMILKELGVVVQVNVREFA	FS	0.380952	2	-----------HHHHHHHHHHHHHHHH--EEEEEEEE---	Low confidence	---------HHHHHHHH--HHHHHHHH--EEEEEEEE---	Good confidence
13991	UPI0004DEDE21	26	UpxY family transcription antiterminator	Arenibacter algicola	DNTIVKNGPFKGQSGVVKQVERNRVQLLLKDLGFIVTITA	NFS	0.047619	3	--EEE----------EEEEEH--HHHEEEH---EEEEE--	Good confidence	--EEE--------EEEEEEE---EEEEEE----EEEEE--	Good confidence
13992	UPI0004DEE185	62	transcription termination/antitermination protein NusG	Caulobacteraceae bacterium	ASFDGVVESVDEERARLRVSVSIFGRATPVDLEYTQVEKA	NFS	0	2	-----HHHHHH-H--EEEEEEEEE---------EEE----	Low confidence	---EEEEEEE-----EEEEEEEEE-----EEEEE------	Good confidence
13993	UPI0004DEE8A5	27	antiterminator LoaP	Paenibacillus TaxID=44249	TGLEAIIKKIDKHKKRAKIRLNFMKSERTVDVGIEIISNN	NFS	0	3	----EEEEEEE----EEEEEEEE----EEEEEEEEEE---	Good confidence	-----EEEEE-----EEEEEEEE----EEEEEEEEEE---	Good confidence
13994	UPI0004E0CD44	118	transcription termination/antitermination protein NusG	Ureaplasma canigenitalium	YGEIAKIVELDDAKQQATIEFEFFGRLNRLTLAFSDIEET	NFS	0	3	----EEEEE------EEEEEEEEE----EEEE--------	Good confidence	---------------EEEEEEEEE---EEEE---------	Good confidence
13995	UPI0004E0D7ED	130	transcription termination/antitermination protein NusG	Mesoplasma photuris	SNEEGKVVEMDYSNGVATISLEFFGRFVNTEIPFEDLQPV	NFS	0	3	----EEEEEEE----EEEEEEEE------EEE--------	Good confidence	----EEEEEEE----EEEEEEEE------EEE--------	Good confidence
13996	UPI0004E1099F	75	transcription termination/antitermination protein NusG	Parvularcula oceani	ASFSGVVEDVDEEAARLKVSVSIFGRATPVELEYNQVDKV	NFS	0	3	---EEEEEEEE----EEEEEEEE------EEE--------	Good confidence	---EEEEEEE-----EEEEEEEEE-----EEE--------	Good confidence
13997	UPI0004E15422	121	transcription termination/antitermination protein NusG	Ruminobacter TaxID=866	KDFTGTVEAVDYEKNRVTVSISIFGRDTPVDLDFSQVEKD	NFS	0	3	---EEEEEEEE----EEEEEEEE------EEE--------	Good confidence	---EEEEEEE-----EEEEEEEEE----EEEEEE------	Good confidence
13998	UPI0004E1ADB6	75	transcription termination/antitermination protein NusG	Bryobacter aggregatus	NNFSGKVDEVNTERNTLRVMVTIFGRSTPVELDFLQVEKV	NFS	0	3	---EEEEEEEE----EEEEEEEE------EEE-----E--	Good confidence	----EEEEEE-----EEEEEEEEE-----EEEE-------	Good confidence
13999	UPI0004E20EA0	38	transcription termination/antitermination protein NusG	Streptomyces sp.	ATLQATINEINPDSKKVKGLVEIFGRETPVELSFDQIQKN	NFS	0	3	---EEEEEEE-----EEEEEEEE------EEEEEEEE---	Good confidence	----EEEEEE-----EEEEEEEEE-----EEEEEEEEE--	Good confidence
14000	UPI0004E21056	128	transcription termination/antitermination protein NusG	Desulfohalotomaculum alkaliphi	ENFVGSIEEIYPDKGKLRVMVSMFGRETPIELDFAQVEKI	NFS	0	2	-HHH--HH--------EEEEEEEE----------------	Low confidence	----EEEEEE-----EEEEEEEEE-----EEE--------	Good confidence
14001	UPI0004E24BC0	302	transcription termination/antitermination factor NusG	unclassified Lachnospiraceae	RDTEGKALKIDDSKQTVTINVEMFGRETPLEVPLDNVRRM	NFS	0	3	---EEEEEEE-----EEEEEEEE------EEE-----E--	Good confidence	---EEEEEEE-----EEEEEEEE-----EEEE----EE--	Good confidence
14002	UPI0004E25FBC	38	transcription termination/antitermination protein NusG	Streptomyces megasporus	ATLQATINEINPDSKKVKGLVEIFGRETPVELSFDQIQKN	NFS	0	3	---EEEEEEE-----EEEEEEEE------EEEEEEEE---	Good confidence	----EEEEEE-----EEEEEEEEE-----EEEEEEEEE--	Good confidence
14003	UPI0005093FC6	302	transcription termination/antitermination protein NusG	Clostridium amazonitimonense	KEFMATIEEINLEKRKVKALVSMFGRETLAELDFNQVEKL	NFS	0	3	---EEEEEEEE----EEEEEEEE------EEE--------	Good confidence	---EEEEEEE-----EEEEEEEEE-----EEE--------	Good confidence
14004	UPI000509CEBD	62	transcription termination/antitermination protein NusG	Candidatus Paracaedibacter	ASFNGIVEEVDSEKSRLKVSVMIFGRPTPVELEFNQVEKI	NFS	0	3	---EEEEEEEE----EEEEEEEE------EEE-----E--	Good confidence	---EEEEEEE-----EEEEEEEEE-----EEE--------	Good confidence
14005	UPI000519FF5B	27	antiterminator LoaP	Thermoactinomyces daqus	KGMEGIIKKVDKRKKRAKILLNFMGTEKMIDVGIEIIAKS	NFS	0	3	-----EEEEE-----EEEEEEEE----EEEEEEEEE----	Good confidence	---EEEEEEE-----EEEEEEEE----EEEEEEEEE----	Good confidence
14006	UPI00051B24AD	29	antiterminator LoaP	Clostridium sp.	IHYKGIIKKINKRKGRAKIQVDFLNKQCFVDIAIRCLERY	FS	0.291429	3	---HHEEHHHHH---EEEEEEEE-----EEEEEHHHHH--	Good confidence	---EEEEEEHH-----EEEEEEE-----EEEEHHHHHH--	Good confidence
14007	UPI00051B7071	84	transcription termination/antitermination protein NusG	Mycoplasma collis	KGEEGQIIEVNDKEQTALVSLEIFGKKTPTKVEHNILKLK	NFS	0.0227273	3	----EEEEE------EEEEEEEH------EEEEEEEEE--	Good confidence	----EEEEEE-----EEEEEEEE------EEEEEEEEE--	Good confidence
14008	UPI00051B7BED	25	transcription termination/antitermination protein NusG	Mycoplasma alvi	SNLNKKIETVTDVSDLLSNDENKSITNNFDNEYTNISKNS	None	None	0	-----HHHHHHHHHHH------------------------	Low confidence	-----HHHHHHHHHHH------------------------	Low confidence
14009	UPI00051C504A	50	hypothetical protein	Eubacterium sp. ER2	VGMERRIRRIDRHKRLADIAAPVQGMEGLVRAGLEITSKS	NFS	0.0416667	3	------EEEHHH---EEEEEEEE----EEEEEEEEEE---	Good confidence	-----EEEEE-----EEEEEEE-----EEEEEEEEEE---	Good confidence
14010	UPI00052452B5	170	transcription termination/antitermination protein NusG	Catenuloplanes japonicus	ASLPATISEINADQQKLKVLVSIFGRETPVELNFNQVSKI	NFS	0	3	---EEEEEEEE----EEEEEEEE------EEE--------	Good confidence	---EEEEEEE-----EEEEEEEEE-----EEE--------	Good confidence
14011	UPI0005267380	139	transcription termination/antitermination protein NusG	Caldimonas TaxID=196013	TDFNGAIEEVNYDKSKVRVSVTIFGRATPVELDFHQVEKV	NFS	0	3	---EEEEEEEE----EEEEEEEE------EEE----EE--	Good confidence	----EEEEEE-----EEEEEEEEE-----EEE--------	Good confidence	Genomic NusG		PPE68325	93	Schlegelella_thermodepolymerans_gca_002933415	transcription termination/antitermination protein NusG	supercontig:ASM293341v1:scaffold33.1_size17195:15903:16472:-1	16489	16869	15289	15720		15903	16472	17	397	614	183	17
14012	UPI0005269CEF	170	transcription termination/antitermination protein NusG	Dactylosporangium aurantiacum	ASLQATISEINADQQKLKVLVSIFGRETPVELNFNQVTKI	NFS	0	3	---EEEEEEEE----EEEEEEEE------EEE----EE--	Good confidence	---EEEEEEE-----EEEEEEEEE-----EEE--------	Good confidence
14013	UPI000526A422	38	transcription termination/antitermination protein NusG	Streptomyces yerevanensis	ATLQATINEINADSKKVKGLVEIFGRETPVELSFDQIQKN	NFS	0	3	---EEEEEEE-----EEEEEEEE------EEEEEEEEE--	Good confidence	----EEEEEE-----EEEEEEEEE-----EEEEE------	Good confidence
14014	UPI000539C72A	38	transcription termination/antitermination protein NusG	Kitasatospora sp.	ATLQATINEINPDSKKVKGLVEIFGRETPVELSFDQIQKN	NFS	0	2	--HHHHH--------HHHHHHHEE------EE-HHHHH--	Low confidence	----EEEEEE-----EEEEEEEEE-----EEEEEEEEE--	Good confidence
14015	UPI00053A4873	108	transcription termination/antitermination protein NusG	Bacillus andreraoultii	TNFTGNVEEIDRDKAKVKVLVNMFGRDTPVELDFSQIEKI	NFS	0	2	--------E------EEEEEEHH-----------------	Low confidence	---EEEEEEE-----EEEEEEEEE-----EEE--------	Good confidence
14016	UPI00053D9A44	76	transcription termination/antitermination factor NusG	Lacinutrix jangbogonensis	NGFDGTIENINEEKRKLEVMVKIFGRKTPLELSYMQVEKI	NFS	0	3	---EEEEEEEE----EEEEEEEE------EEE--------	Good confidence	----EEEEEE-----EEEEEEEEE----EEEE--------	Good confidence	Genomic NusG		AUC80826	96	Lacinutrix_sp_bg11_31_gca_002831665	transcription termination/antitermination factor NusG	chromosome:ASM283166v1:Chromosome:261494:262048:1	261290	261484	262119	262559		261494	262048	204	10	71	511	10
14017	UPI00054B0270	38	transcription termination/antitermination protein NusG	Streptacidiphilus albus	ATLQATINEINPDSKKVKGLVEIFGRETPVELSFDQITKN	NFS	0	3	---EEEEEEEE----EEEEEEEE------EEEEEEEEE--	Good confidence	----EEEEEE-----EEEEEEEEE-----EEEEEEEE---	Good confidence	Genomic NusG		ROP87738	91	Streptomyces_sp_844_5_gca_003751325	transcription antitermination protein nusG	supercontig:ASM375132v1:Ga0265275_11:3559245:3560138:-1	3560366	3560698	3558557	3558991		3559245	3560138	228	560	688	254	228
14018	UPI00054D239D	103	hypothetical protein	Desulfobacter vibrioformis	KQLKGKILFIDKRKNKAKVRIEFMNRLLDVSLGLEILSRH	FS	0.469524	3	----EEEEEEHHHHHHHEEEEHHH----EEEEEEHHH---	Good confidence	----EEEEEEE-----HHHHHHHHHHH--HHHHHHHHH--	Good confidence
14019	UPI00054D3A23	128	transcription termination/antitermination protein NusG	Clostridiales bacterium	QNFIGEIEEVYPDKGKVKVLVAMFGRETPVELDYGQVQKV	NFS	0	3	---EEEEEEEE----EEEEEEEE------EEE--------	Good confidence	----EEEEEE-----EEEEEEEEE-----EEEE-------	Good confidence
14020	UPI00054DEC07	135	antiterminator LoaP	Lachnospiraceae bacterium	KGQESFIKWVDRRQRLVGIEIRLMNRTVEVKLGAEFVKTA	FS	0.231429	3	-----EEEEE-----EEEEEEEE---EEEEHHHHHHHH--	Good confidence	-----EEEEE-----EEEEEEEE---HEEEHH-HHHHH--	Good confidence
14021	UPI00054DF9B3	38	transcription termination/antitermination factor NusG	Bifidobacterium crudilactis	ATMPAVVSDVEASTQKITVLVSIFGRDTPVELSFEQVEKL	NFS	0	3	---EEEEEEE-----EEEEEEEE------EEE--------	Good confidence	----EEEEEE-----EEEEEEEEE-----EE---------	Good confidence
14022	UPI00054E1F05	27	antiterminator LoaP	Bacillus mannanilyticus	KGLEGIIKKIDKRKNRAKISLDFMGETQLVDVGIEILDSH	NFS	0	3	----EEEEEEE----EEEEEEE-----EEEEEEEEEE---	Good confidence	----EEEEEE-----EEEEEEEE----EEEEEEEEEE---	Good confidence
14023	UPI00054E2CF5	55	antiterminator LoaP	Butyrivibrio sp.	MGLEGAIKMINRHKRTATIELNMFGRISRVNIGLEIISKT	NFS	0	3	-----EEEEEE----EEEEEEE-----EEEEEEEEEEE--	Good confidence	-----EEEEE-----EEEEEEE-----EEEEEEEEEE---	Good confidence
14024	UPI00054E7CAC	24	hypothetical protein	Haloferula sp.	GGVRATVVEVLSARERVKVLLEFLGREQVIEVDLFSLLLP	FS	0.171429	3	----EEEEEE-----EEEEEHHH----EEEEE---EE---	Good confidence	----EEEEEEE----HEEEEHHH-----EEEE---E----	Good confidence
14025	UPI00054EE652	302	transcription termination/antitermination protein NusG	Clostridiisalibacter paucivora	ENFMGNVEDINLEKRKMKVFISMFGRETLVELDFGQVEKL	NFS	0	3	---EEEEEEE-----EEEEEEEE------EEE--------	Good confidence	---EEEEEEEE----EEEEEEEEE----EEEE----E---	Good confidence
14026	UPI0005501BA5	108	transcription termination/antitermination factor NusG	Acholeplasma modicum	NGQIGKVSQVNADQNIAIVEIQFFGRATPVEVEIESLKIL	NFS	0	3	---EEEEEEEE----EEEEEEEE------EEEE----E--	Good confidence	---EEEEEEEE----EEEEEEEE------EEE----E---	Good confidence
14027	UPI000550886A	26	UpxY family transcription antiterminator	Flavobacterium sp.	KIELDSGPFSNQTAIVQEVNNTHYILVLESLGCVLKMKFK	FS	0.0681818	3	-EEEE-------HHHHHEE----EEEEEHH---EEEE---	Good confidence	--EE---------EEEEE----EEEEEE----EEEEE---	Good confidence			KIA85295	93	Flavobacterium_sp_aed_gca_000812945	antitermination protein NusG	supercontig:ASM81294v1:Contig03:329142:329606:-1	-	-	-	-
14028	UPI000551ECE8	75	transcription termination/antitermination factor NusG	Hippea jasoniae	ANFTGVIDDVDVDKGRLRILISIFGRSTPVELNYNQVEKV	NFS	0	3	---EEEEEEEE----EEEEEEEE------EEE--------	Good confidence	---EEEEEEE-----EEEEEEEEE-----EEE--------	Good confidence
14029	UPI000552B677	38	transcription termination/antitermination protein NusG	Haematomicrobium sanguinis	EGLPATISEIKTDSQQLVVLVSIFERETPVTLGFGEVTKI	NFS	0	3	---EEEEEEEE----EEEEEEEE------EEE-----E--	Good confidence	----EEEEEE-----EEEEEEEEE-----EEE---EE---	Good confidence
14030	UPI0005562534	302	transcription termination/antitermination protein NusG	Clostridiaceae TaxID=31979	EEFVASIQEINIEKGTVKGLVNMFGREILAELEFNQIKKI	NFS	0	3	---EEEEEEE-----EEEEEEEE------EEE----E---	Good confidence	---EEEEEEE-----EEEEEEEEE----EEEE--------	Good confidence
14031	UPI0005583278	43	UpxY family transcription antiterminator	Desulfobacter vibrioformis	AGLKGDFFEHKGRGRVIVKIDLLGRYAGVEVDSDKVEKIP	NFS	0	3	---EEEEEEE----EEEEEEEEE--EEEEE-----EE---	Good confidence	---EEEEEEE----EEEEEEEE---EEEEE----------	Good confidence			EIM64214	90	Desulfobacter_postgatei_2ac9_gca_000233695	transcription antiterminator	chromosome:ASM23369v3:Chromosome:2541509:2542033:-1	NOT	NOT	NOT	NOT
14032	UPI000558DDC8	154	hypothetical protein	Beijerinckia mobilis	EGLMARIQGLHGTERAEVLLEILKREIRVSCAADDLAAIA	None	None	0	-HHHHHHH------HHHHHHHHHHHHHEEEE----HHH--	Low confidence	--HHHHHH------HHHHHHHHHHHHHEEEE------E--	Low confidence		Verified RfaH
14033	UPI0005591BB2	302	transcription termination/antitermination factor NusG	Lachnospiraceae bacterium	KDVMGVISDVNESKQTVTINVELFGRETPVEIHFAEVRKV	NFS	0	3	---EEEEEEEE----EEEEEEEE------EEE--------	Good confidence	---EEEEEEE-----EEEEEEEEE-----EEEE-------	Good confidence
14034	UPI0005598147	121	transcription termination/antitermination protein NusG	Desulfovermiculus halophilus	ANFDAYVEEVNFDKGKLKVSVSIFGRNTPVELDFVQVTKS	NFS	0	2	---H--HHH-------EEEEEEEE-------EEEEEE---	Low confidence	---EEEEEEE-----EEEEEEEEE----EEEEEEEEE---	Good confidence
14035	UPI000559C806	178	transcription termination/antitermination protein NusG	Stenoxybacter acetivorans	ADFSGVVEEVNYDRNKLRVAVQIFGRETPVELEFAQVEKL	NFS	0	3	---EEEEEEEE----EEEEEEEE------EEE--------	Good confidence	---EEEEEEEE----EEEEEEEEE-----EEE--------	Good confidence
14036	UPI00055BA947	38	transcription termination/antitermination protein NusG	Streptomyces yeochonensis	ATLQATINEINADSKKVKGLVEIFGRETPVELSFDQIQKN	NFS	0	3	---EEEEEEE-----EEEEEEEE------EEEEEEEEE--	Good confidence	----EEEEEE-----EEEEEEEEE-----EEEEE------	Good confidence
14037	UPI00055BE8DB	284	hypothetical protein	Selenomonas sp. FC4001	MGMEGSVQKFDKRKSNVLLRMELLGEMTDIWTAVDMVDKI	None	None	0	------HHHHHHH---HEEHHHHH--HHHHHHHHHHH---	Low confidence	-----HHHHHHH----HEHHHHHHH-HHHHHHHHHHHH--	Low confidence
14038	UPI00055C3293	84	transcription termination/antitermination protein NusG	Mycoplasma sturni	KGTEGTIKNINAESNIVIVLVETFGKQVEVETIIENLRPY	FS	0.352941	2	------EE-------EEEEEHHH----EEEEEEE------	Low confidence	------EE-------EEHHHHHH----EEEEEEE------	Good confidence
14039	UPI00055E8F61	84	transcription termination/antitermination protein NusG	Mycoplasma buteonis	KGEVGPIEKLNLDTNEATILLKTFGKKTSVELNLDLLKPS	NFS	0	2	----------------HHHHHHHH-----EEE--------	Low confidence	----EEEEEEE----EEEEEEEEE-----EEEEEE-----	Good confidence
14040	UPI000563418A	75	transcription termination/antitermination protein NusG	Rhizobiales bacterium	ASFNGVVEEVDESRARVKVAVSIFGRATPVELEYGQVEKV	NFS	0	2	-----HHHHHH----EEEEEEEEE-----------EE---	Low confidence	---EEEEEEE-----EEEEEEEEE-----EEE--------	Good confidence
14041	UPI0005643879	46	UpxY family transcription antiterminator	Muricauda sp.	PLKGLECEIVEIKNTQKVIVKISSLHQMISATLPLHFITH	FS	0.18	3	------EEEEEE----EEEEEE-HHHHHHHHHHHHHHH--	Good confidence	-----EEEEEEE----EEEEEEE----EEEEE--HHH---	Good confidence
14042	UPI0005651499	15	transcription termination/antitermination protein NusG	Leptolyngbya sp.	KDFEGEVVEVSPERSKLKALLSIFGRDTPVELEFNQVEKE	NFS	0	3	---EEEEEEEE----EEEEEEEE------EEEE-------	Good confidence	---EEEEEEE-----EEEEEEEEE-----EEEEE------	Good confidence	Genomic NusG		PSR19783	92	Filamentous_cyanobacterium_ccp3_gca_003022385	transcription termination/antitermination protein NusG	supercontig:ASM302238v1:NODE_2_length_81778_cov_7.00524_ID_63107:74619:75323:-1	75323	75568	74190	74615		74619	75323	0	245	429	4	0
14043	UPI00056723FA	84	transcription termination/antitermination protein NusG	Mycoplasma felis	KGWNGIVNSVNHKNKTIIMTVEKYGQKIEVEINITSVRFA	None	None	0	-----H---------EEEEEEE----EEEEEEEEEEEE--	Low confidence	-----HH--------EEEEEEEE---EEEEEEEEEEEEE-	Low confidence
14044	UPI0005682324	170	transcription termination/antitermination protein NusG	Nocardioides insulae	ATLHATITEINAEAQRVKALVEIFGRETPVELSFSQIQKV	NFS	0	3	---EEEEEEE-----EEEEEEEE------EEE-----E--	Good confidence	---EEEEEEE-----EEEEEEEEE-----EEE--------	Good confidence
14045	UPI0005683141	26	UpxY family transcription antiterminator	Salegentibacter sp.	IKNGVFKDEAAIIREVGKRKMRLILPKLGCTVEVLTKEVV	NFS	0.0263158	3	---------EEEEEEH----EEEEE----EEEEEEE----	Good confidence	----------EEEEE----EEEEEE----EEEEEEEEE--	Good confidence
14046	UPI00056A2C97	26	UpxY family transcription antiterminator	Maribacter forsetii	IKYGALKDQKAEIIEVGKKRVKLVLEGMGVVLNMKIRDLV	FS	0.0681818	3	---------EEEEHHHH--HEEEEE----EEEEEEEE---	Good confidence	----------EEEEEE---EEEEEE----EEEEEEEE---	Good confidence
14047	UPI00056A8AFB	170	transcription termination/antitermination factor NusG	Cryobacterium sp.	AGLPGSISEIKPESGKLIVLGSRAEWPHEAARRHLSLVLQ	FS	0.480952	3	----------------EEEEEE------HHHHHHHHH---	Good confidence	----------------EEEEEEHH---HHHHHH-------	Good confidence	Genomic NusG		KGJ79725	97	Cryobacterium_roopkundense_gca_000764165	antitermination protein NusG	supercontig:ASM76416v1:contig00010:46988:47944:-1	48024	48293	46467	46898		46988	47944	80	349	521	90	80
14048	UPI00056C9C33	73	hypothetical protein	Rhizobium fredii	AGHYASVTNVVGRRAIKALVEMFGGLREVEIALESIRRVA	FS	0.594286	3	---EEEEHHHHHHHHHHHHHHHH---HHHHH-HHHHHH--	Good confidence	---EEEEEEHHHHHHHHHHHHHHH---EEEE----EE---	Good confidence
14049	UPI00056CC628	184	transcription termination/antitermination factor NusG	Mesoaciditoga lauensis	EGFTGVVQEVKPEKKELVVTVTIFGRETPVVLHVSEIEKI	NFS	0	3	---EEEEEEEE----EEEEEEEE------EEE--------	Good confidence	----EEEEEE-----EEEEEEEEE-----EEE--------	Good confidence
14050	UPI00056D7060	15	transcription termination/antitermination protein NusG	Myxosarcina sp.	KDFEGEVIEVSPERSKLKALLSIFGRDTPVELEFNQIEKQ	NFS	0	3	---EEEEEEEE----EEEEEEEE------EEEE---EE--	Good confidence	---EEEEEEE-----EEEEEEEEE----EEEEEE------	Good confidence
14051	UPI00056E17EE	37	transcription termination/antitermination protein NusG	Thermorudis peleae	TDFRGVVDEVDYEKGKVRVLVSFFGRETPVTLDFLQVERE	NFS	0	3	---EEEEEEEE----EEEEEEEE------EEEE----E--	Good confidence	----EEEEEE-----EEEEEEEEE----EEEEEE------	Good confidence
14052	UPI00056E1F1B	62	transcription termination/antitermination protein NusG	Ghiorsea bivora	ASFNGLVEEVDENEAKLKVSVSIFGRPTPVELEYFQVEKA	NFS	0	3	---EEEEEEEE----EEEEEEEE------EEEE--EEE--	Good confidence	---EEEEEEE-----EEEEEEEEE-----EEEE---EE--	Good confidence
14053	UPI00056E7C52	114	transcription termination/antitermination factor NusG	Thermodesulfobacterium hydrogen	ANFIGIVDEVKPEKGKVKVLVSIFGRETPVEIEFAYLQKI	NFS	0	3	---EEEEEEEE----EEEEEEEE------EEE--------	Good confidence	---EEEEEEE-----EEEEEEEEE-----EEE--------	Good confidence
14054	UPI00056EF992	209	transcription termination/antitermination factor NusG	Thermonema rossianum	SGFDGVIDQVFEDRKKLNVIVKIFGRSTPVELSYTQVEKL	NFS	0	3	---EEEEEEEE----EEEEEEEE------EEE--------	Good confidence	----EEEEEE-----EEEEEEEEE-----EEE--------	Good confidence
14055	UPI00056FCF3C	15	transcription termination/antitermination protein NusG	Synechococcus sp.	QGFHGEVVEVSPERGKLKALISIFGRDTPVELEFNQVEKE	NFS	0	3	---EEEEEEEE----EEEEEEEE------EEEE-------	Good confidence	----EEEEEE-----EEEEEEEEE-----EEEEE------	Good confidence
14056	UPI000570918F	75	transcription termination/antitermination protein NusG	Thermopetrobacter sp.	ASFEGVVEEVDPDRGRLKVAVSIFGRETPVDLEFGQVEKK	NFS	0	2	----EEEE--------EEEEEEEE----------------	Low confidence	---EEEEEEE-----EEEEEEEEE----EEEEEE------	Good confidence
14057	UPI0005791EB3	127	hypothetical protein	Halocynthiibacter namhaensis	AGEGVRVVDISGQTAKVMLNILGGDIEVEICTDLLTLCSN	FS	0.52381	2	----EEEEEE----HHHHHHH-----EEHHHHHHHHH---	Low confidence	----EEEEEE---HHHHHHHH-----EEHHHHHHHHHH--	Good confidence
14058	UPI00057952C0	75	transcription termination/antitermination protein NusG	Halocynthiibacter namhaensis	EGFDGMVEEVDEENQRLKVTVSIFGRETPVELEFTQVTKE	NFS	0	3	---EEEEEEEE----EEEEEEEE------EEE--------	Good confidence	----EEEEEE-----EEEEEEEEE-----EEEEE------	Good confidence	Genomic NusG		SHM57576	90	Roseovarius_pacificus_gca_900142665	transcription antitermination protein nusG	supercontig:IMG-taxon_2700988706_annotated_assembly:Ga0131109_123:4934:5467:1	4543	4740	5574	5999		4934	5467	391	194	107	532	107
14059	UPI00058B2894	112	hypothetical protein	Henriciella marina	EDWVGEIVSMPDSDRVKVLIGMMTRHVEVTLPKQQLVRAG	FS	0.142857	2	------EEE------EEEEEEEH----EEE----HHH---	Low confidence	---HEEE--------EEEEEE----EEEEEEHHHHHHH--	Good confidence		Verified RfaH
14060	UPI00058D2730	170	transcription termination/antitermination protein NusG	Tessaracoccus massiliensis	AGVHATITELNANNQRLIALVEILGRETPVDLDFKQVEKV	NFS	0	3	---EEEEEEEE----EEEEEEEE------EEE--------	Good confidence	---EEEEEEEE----EEEEEEEEE-----EE---------	Good confidence
14061	UPI00058EE3FB	116	transcription termination/antitermination protein NusG	Candidatus Soleaferrea	EGFIGTVGEMNIEGNYVNVTVSMFGRDTPVELQLDQAQPL	NFS	0	3	---EEEEEEEE----EEEEEEEE------EEE--------	Good confidence	----EEEEEE-----EEEEEEEEE-----EEE--------	Good confidence
14062	UPI00059009FA	170	transcription termination/antitermination protein NusG	Nigerium massiliense	SGVHATITEINANSQRLKALVEILGRETPVDLTFSQVQKG	NFS	0	3	---EEEEEEEE----EEEEEEEE------EEEE---E---	Good confidence	----EEEEEE-----EEEEEEEEE-----EEEEE------	Good confidence
14063	UPI000590799A	86	hypothetical protein	Acetonema longum	PLLGLDHIIKKVSPKNRRIMVEVTVLDEKKKIELEGVFVT	FS	0.282857	3	----HHHHHHHH-----EEEEEEEE-----EEEEEEEEE-	Good confidence	----HHHHHHHHH----EEEEEEEE-----EEEEEEEEE-	Good confidence
14064	UPI000597C8AC	184	transcription termination/antitermination factor NusG	Thermotoga profunda	EDFAGVVKEIDPEKQELRVAVTIFGRETPVTVKTSEVEKI	NFS	0	3	---EEEEEEEE----EEEEEEEE------EEE--------	Good confidence	----EEEEEE-----EEEEEEEEE-----EEEE-------	Good confidence
14065	UPI00059A7B49	221	hypothetical protein	Beduini massiliensis	PLVGMECQIKKIDRHKRIAVLDCGMLGKYMKVPLEVISKT	NFS	0	3	-------EEEEEE----EEEEEEEE---EEEEEEEEE---	Good confidence	-------EEEEE-----EEEEEEEE---EEEEEEEEE---	Good confidence
14066	UPI00059A8754	108	transcription termination/antitermination protein NusG	Beduini massiliensis	ANKIGKVEVIDMDKQEAKILVDMLGTLVPMEVELSQLEKV	NFS	0	3	---EEEEEEEE----EEEEEEEE------EEE-----E--	Good confidence	---EEEEEE------EEEEEEEE------EEE--------	Good confidence
14067	UPI00059A8A2C	55	antiterminator LoaP	Clostridiaceae TaxID=31979	KGKEGMIQKIDRHKRMAYIQVNLFNEETTAKVGLEIISKN	NFS	0	3	-----EEEEEE----EEEEEEE-----EEEEEEEEEE---	Good confidence	-----EEEEE-----EEEEEEE------EEEEEEEEE---	Good confidence
14068	UPI00059A8DDA	70	hypothetical protein	Beduini massiliensis	PLKNFENDIIKIDKHNQLAFLKLKFMNRYIQAGLNITSKI	FS	0.181818	3	--------EEEEE----EEEEEEHH---HHHHHHHHH---	Good confidence	--------EEE------EEEEEE-----EEEEEEEE----	Good confidence
14069	UPI0005A5DBA7	75	transcription termination/antitermination protein NusG	Paracoccus sp.	EGFSGMVEEIDEISSRIKVTVSIFGRPTPVELEFTQVSKS	NFS	0	3	---EEEEEEEE----EEEEEEEE------EEEEEEEEE--	Good confidence	----EEEEEE-----EEEEEEEEE-----EEEEE------	Good confidence	Genomic NusG		AZY94929	99	Paracoccus_sp_arc7_r13_gca_004010775	transcription termination/antitermination protein NusG	chromosome:ASM401077v1:Chromosome:3114154:3114690:-1	3114863	3115057	3113625	3114077		3114154	3114690	173	367	529	77	77
14070	UPI0005A93999	138	transcription termination/antitermination protein NusG	Parachlamydiaceae bacterium	VNFAGTVTEVFHEKGRLSVIVSIFGRDTRVDDLEFSQVEE	NFS	0	3	---EEEEEEEE----EEEEEEEE-----------------	Good confidence	---EEEEEEE-----EEEEEEEE-----------------	Good confidence
14071	UPI0005B2A3E6	302	transcription termination/antitermination protein NusG	Anaerosalibacter massiliensis	ENFMGTVENVNLEKKKVKVFVSMFGRETLVELDFDQIEKL	NFS	0	3	---EEEEEEE-----EEEEEEEE------EEE----EE--	Good confidence	---EEEEEEE-----EEEEEEEEE----EEEE----E---	Good confidence
14072	UPI0005B6B7F1	72	UpxY family transcription antiterminator	Prevotella pectinovora	KGVIGRVKRWQGQQRVGVIIGDMATFATAYVPSAFLEKID	FS	0.160455	3	--EEEEEEEE----EEEEEE--EEEEEH-----HHH----	Good confidence	--EEEEEEEEE---EEEEEE---EEHHHHHH-HHHHH---	Good confidence
14073	UPI0005BE2C03	38	transcription termination/antitermination protein NusG	Acaricomes phytoseiuli	ETLPATISEIKPESQTMVVLVSLFERETPVTLSFNQVTKI	NFS	0	3	---EEEEEEEE----EEEEEEEE------EEE--------	Good confidence	----EEEEEE-----EEEEEEEEE----EEEE--------	Good confidence
14074	UPI0005C1A2B1	178	transcription termination/antitermination protein NusG	Algiphilus aromaticivorans	ADFNGVVEEVNYEKSRLRVAVLIFGRSTPVELDFSQVEKG	NFS	0	3	---EEEEEEEE----EEEEEEEE------EEEEE-EE---	Good confidence	---EEEEEEE-----EEEEEEEEE-----EEEEE------	Good confidence
14075	UPI0005C4C519	72	UpxY family transcription antiterminator	Prevotella pectinovora	TGVIGKVARYHGQQRVAIFIDGLLTIASAYVPSAFLEVIK	FS	0.151429	3	--EEEEEEEEE---EEEEEE--EEEHHHH----HHHH---	Good confidence	--EEEEEEEEE---EEEEEE---EEHHHHH--HHHHH---	Good confidence
14076	UPI0005C5164B	11	UpxY family transcription antiterminator	Phaeodactylibacter xiamenensis	TGMKGILLNQKNEKNFVIELENMGYSLIMDIDPSLLRKIK	FS	0.111111	2	----HHH--------EEEEEE----EEEEE----------	Low confidence	----EEEEEE----EEEEEHH---EEEEE-----------	Good confidence
14077	UPI0005C73172	26	UpxY family transcription antiterminator	Flammeovirga sp.	SNTLKNQSGLIQSIKKNKLEVILPELNIKVTCSPNDVSTL	None	None	0	---------HHHHHHH---EEEE----EEEEE--------	Low confidence	---HHH---HHHHHH---EEEEE----EEEEE--------	Low confidence
14078	UPI0005C7E8A4	178	transcription termination/antitermination protein NusG	Thiomicrospira microaerophila	TDFEAVVEGVDYDKNRLQVSVLIFGRSTPVELEFSQVVKS	NFS	0	2	---EEEEE-------EEEEEEEEE------EE-HHHHH--	Low confidence	----EEEEEE-----EEEEEEEEE-----EEEEEE-----	Good confidence
14079	UPI0005C91D88	55	antiterminator LoaP	Candidatus Stoquefichus	MGQEGSIMKIDRHKRVAYVDVSLFGQITTVQVGLEVISKS	NFS	0	3	-----EEEEEE----EEEEEEE-----EEEEEEEEEEE--	Good confidence	-----EEEEE-----EEEEEEE-----EEEEEEEEEE---	Good confidence
14080	UPI0005C9B7D1	38	transcription termination/antitermination protein NusG	Nesterenkonia massiliensis	ATLPASISEIHADSRQLVVLVSIFERETPVTLNFNQVEKI	NFS	0	3	---EEEEEEEE----EEEEEEEE------EEE--------	Good confidence	---EEEEEEE-----EEEEEEEEE----EEEE--------	Good confidence
14081	UPI0005CC1FEF	108	transcription termination/antitermination protein NusG	Risungbinella massiliensis	ANFVGSIEEIDLNREKLKVMVNMFGRETPVELDYYQVEKL	NFS	0	3	---EEEEEEEE----EEEEEEEE------EEE--------	Good confidence	---EEEEEEE-----EEEEEEEEE-----EEE--------	Good confidence
14082	UPI0005CD05FE	108	transcription termination/antitermination protein NusG	Bacillus alveayuensis	ANFTGVIEEIDYDKNKVKVLVNMFGRETPVELEFSQISKL	NFS	0	3	---EEEEEEEE----EEEEEEEE------EEE--------	Good confidence	---EEEEEEE-----EEEEEEEEE-----EEE--------	Good confidence
14083	UPI0005D13E95	116	transcription termination/antitermination factor NusG	Ruminococcus sp.	DGFVGVVQKVDIDNGTVDVLVSMFGRETPATLSLTQVIRL	NFS	0	3	---EEEEEEE-----EEEEEEEE------EEE----EE--	Good confidence	----EEEEEE-----EEEEEEEEE-----EEE--------	Good confidence
14084	UPI0005D22BBA	206	hypothetical protein	Lachnospiraceae bacterium	EKYRQYIVKMEYRHRFATVEAEVFGKKRRIEFGLWGDSDP	NFS	0.0238095	3	----EEEEEEE----EEEEEEE----HEEEEEE-------	Good confidence	----EEEEEEE----EEEEEEEH----HEEEEEE------	Good confidence
14085	UPI0005D237C0	302	transcription termination/antitermination factor NusG	Lachnospiraceae bacterium	KDTVGVITRMDMSKQTATITVELFGRETPVEISFDEISKL	NFS	0	3	---EEEEEEEE----EEEEEEEE------EEE--------	Good confidence	---EEEEEEE-----EEEEEEEEE-----EEE--------	Good confidence
14086	UPI0005D266A7	50	hypothetical protein	Ruminococcus gauvreauii	MGRENMIRKIDRHKRIARLGAGVSNHEKEIKAGLEIILKS	NFS	0	3	------EEEE-----EEEEEEE------EEEEEEEEE---	Good confidence	-----EEEE------EEEEEEE-----EEEEEEEEEE---	Good confidence
14087	UPI0005E7A1C2	178	transcription termination/antitermination protein NusG	Burkholderia pseudomallei	TDFNGTVEEVNYEKSRVRVSVTIFGRATPVELEFGQVEKV	NFS	0	3	---EEEEEEE-----EEEEEEEE------EEE----EE--	Good confidence	----EEEEEE-----EEEEEEEEE-----EEEE-------	Good confidence
14088	UPI0005ED7A62	75	transcription termination/antitermination protein NusG	Falsirhodobacter sp.	EGFAGQVEDVDDENSRLKVTVSIFGRATPVELEFTQVSKN	NFS	0	3	---EEEEEEEE----EEEEEEEE------EEEEEEEEE--	Good confidence	----EEEEEE-----EEEEEEEEE-----EEEEEEEEE--	Good confidence
14089	UPI0005F5777A	279	uncharacterized protein LOC105558474	Vollenhovia emeryi	QNFTGKVNMVNDEKKIINVEVSILVAKINLLMEAGKAIPG	FS	0.223214	3	----EEEEE-----EEEEEEEEHHHHHHHHHHH-------	Good confidence	-----EEEEE-----EEEEEEEEHHHHHHHHHH-------	Good confidence	Genomic NusG		TLW86799	99	Wolbachia_endosymbiont_of_drosophila_yakuba_gca_005862115	transcription termination/antitermination factor NusG	supercontig:ASM586211v1:693643:15594:16430:-1	16420	16629	15151	15591		15594	16430	10	199	443	3	3
14090	UPI000623F0AC	170	transcription termination/antitermination protein NusG	Allosalinactinospora lopnorens	ATLPATVSEINADTQKLKVLVSIFGRETPVELGFNQVSKI	NFS	0	3	---EEEEEEEE----EEEEEEEE------EEE--------	Good confidence	---EEEEEEE-----EEEEEEEEE-----EEE--------	Good confidence
14091	UPI00062902EF	46	UpxY family transcription antiterminator	Kordia zhangzhouensis	EGLKCEVLKAKNANKILVRIDSLQQNLVATIPSYYLDKKA	FS	0.2	3	----EEEEEE----EEEEEEHHHHHHHHHHHHHHHH----	Good confidence	----EEEEEE---EEEEEEEE----EEEEE----------	Good confidence
14092	UPI000629614F	228	UpxY family transcription antiterminator	Kordia zhangzhouensis	LAGYNGVLVQQKSKTKFGIHLKEINQVASIEICTSVLEKF	FS	0.16	3	-----EEEEEE----EEEEEEEE--HHHHHHHHHHHHH--	Good confidence	----EEEEEEE----EEEEEEE---EEEEEEE---EEE--	Good confidence
14093	UPI000629723C	46	UpxY family transcription antiterminator	Kordia jejudonensis	RGLNCEIIEADKYSKIIVRIDSLHQSIQATMSLDYFESET	FS	0.226316	3	----EEEEEE----EEEEEEHHHHHHHHHHHHHHHH----	Good confidence	----EEEEEE----EEEEEEEH---EEEEE----------	Good confidence
14094	UPI0006299360	46	UpxY family transcription antiterminator	Kordia jejudonensis	SGLDCEILKVDNAKKIIVRIDSLRQNITATIPSYFLSQQT	FS	0.245	3	----EEEEEE----EEEEEEHHHHHHHHHHHHHHHHH---	Good confidence	----EEEEEE---EEEEEEEEH---EEEEE----------	Good confidence
14095	UPI0006462BAC	38	transcription termination/antitermination protein NusG	Kocuria TaxID=57493	ATLPATISEIKVESQQLVVLVSIFERETPVTIAFDQVSKI	NFS	0	3	---EEEEEEEE----EEEEEEEE------EEE--------	Good confidence	----EEEEEEE----EEEEEEEEE-----EE---------	Good confidence
14096	UPI000647AB9F	170	transcription termination/antitermination protein NusG	Microbacterium sp.	AGLPGSISEIKPESGKLTVLVSLFERETPVELSFDQVSKM	NFS	0	3	---EEEEEEEE----EEEEEEEE------EEE-----E--	Good confidence	---EEEEEEE-----EEEEEEEEE-----EEE--------	Good confidence
14097	UPI000647C55A	170	transcription termination/antitermination protein NusG	Mesorhizobium sp.	AGLPGTINEIKPESGKLTVLVSLFERETPVELSFDQVTKL	NFS	0	3	---EEEEEEEE----EEEEEEEE------EEE-----E--	Good confidence	---EEEEEEE-----EEEEEEEEE-----EEE--------	Good confidence
14098	UPI0006481DFD	108	transcription termination/antitermination protein NusG	Firmicutes bacterium	AEQVGRVKEINTETEKVTVEVTLFGRETAVELDFTDVQKE	NFS	0	3	---EEEEEEEE----EEEEEEEE------EEE--------	Good confidence	----EEEEEEE----EEEEEEEEE----EEEEEE------	Good confidence
14099	UPI000648C696	40	hypothetical protein	Mesorhizobium sp.	LESALNGYEATVLETNGEDRVRISLGSGSTWVRPEDIAAA	FS	0.153846	2	--HHH----EEEEE-----EEEEEE---------------	Low confidence	--HHH----EEEEE-----EEEEE----------------	Good confidence
14100	UPI00064B94D3	37	transcription termination/antitermination factor NusG	Rubrobacter aplysinae	ADFEGAISDINVDQSRLKVMVSIFGRETPVELSFNQVSKL	NFS	0	3	---EEEEEEEE----EEEEEEEE------EEE--------	Good confidence	---EEEEEEE-----EEEEEEEEE-----EEE--------	Good confidence
14101	UPI00065E9319	108	transcription termination/antitermination protein NusG	Rubeoparvulum massiliense	ADLVGNIDEVQADKLKVKVMVNMFGRETPVELDFSQIEKI	NFS	0	3	---EEEEEEEE----EEEEEEEE------EEE--------	Good confidence	---EEEEEEE-----EEEEEEEEE-----EEE--------	Good confidence
14102	UPI00065F9DB0	128	transcription termination/antitermination protein NusG	Corynebacterium falsenii	ASVSATISEIDTANNRLKAMVSIFGRETPVELEFDQVEKL	NFS	0	3	---EEEEEEEE----EEEEEEEE------EEE--------	Good confidence	---EEEEEEE-----EEEEEEEEE-----EEE--------	Good confidence
14103	UPI00066B3988	170	transcription termination/antitermination protein NusG	Nonomuraea TaxID=83681	ATLPASVSEISPESQKLKVLVSIFGRETPVELSFNQVSKI	NFS	0	3	---EEEEEEE-----EEEEEEEE------EEE----EE--	Good confidence	---EEEEEEE-----EEEEEEEEE-----EEE----E---	Good confidence
14104	UPI00066C9307	170	transcription termination/antitermination protein NusG	Nocardiopsis TaxID=2013	ATLPATVSEINADTQKLKVLVSIFGRETPVELSFNQVAKI	NFS	0	3	---EEEEEEE-----EEEEEEEE------EEE--------	Good confidence	---EEEEEEE-----EEEEEEEEE-----EEE--------	Good confidence	Genomic NusG		PWV51204	98	Nocardiopsis_sp_l17_mgmasl7_gca_003182025	transcription antitermination protein nusG	supercontig:ASM318202v1:Ga0060225_107:291648:292466:1	291166	291420	292748	293176		291648	292466	482	228	282	710	228
14105	UPI000674AE3F	170	transcription termination/antitermination protein NusG	Kribbella flavida	ATLHATITEINADAQRIKALVEIFGRETPVELSFSQIQKV	NFS	0	3	---EEEEEEEE----EEEEEEEE------EEE--------	Good confidence	---EEEEEEE-----EEEEEEEEE-----EEE--------	Good confidence	Genomic NusG		ADB35173	99	Kribbella_flavida_dsm_17836_gca_000024345	NusG antitermination factor	chromosome:ASM2434v1:Chromosome:6613103:6614305:-1	6614382	6614624	6612662	6613093		6613103	6614305	77	319	441	10	10
14106	UPI0006768202	104	hypothetical protein	Bradyrhizobium japonicum	FAFCGQVERFDSTGRLSVGISLFGRVTQISIDESDLELAP	NFS	0	3	---EEEEEEE----EEEEEEEE-------EEE--------	Good confidence	---EEEEEEE----EEEEEEEEE-----EEEE--------	Good confidence
14107	UPI0006776430	50	hypothetical protein	Ruminococcus gauvreauii	RGLECYIRKIDRHKRMARLEVPLHYVNNTMRAGLEIIHKS	NFS	0	3	-----EEEEE-----EEEEEEE-----EEEEEEEEEE---	Good confidence	-----EEEEE-----EEEEEEE-----EEEEEEEEEE---	Good confidence
14108	UPI0006778E19	135	antiterminator LoaP	Lachnospiraceae bacterium	RDMSGYIKKVDRHRRLAFLDINFLGRETPVEVGLSAVARV	NFS	0.0238095	3	---EEEEEEE-----EEEEEEE------EEEEEEEEE---	Good confidence	-----EEEEE-----EEEEEEEE----EEEEEEHHHHH--	Good confidence
14109	UPI000678E37A	12	UpxY family transcription antiterminator	Silvibacterium bohemicum	AGVQGRVIRIANRVKILVNISSVCQAIAVEVHLDDIDLLN	NFS	0	2	-----EEEEEE-EEEEEE----HHHHHHHEEE--------	Low confidence	----EEEEEE--EEEEEEEEEE---EEEEEE---------	Good confidence
14110	UPI000679DA79	19	UpxY family transcription antiterminator	Silvibacterium bohemicum	LDGIEGILLSCSAERKLVISVEAMQRSLAISIEGYDVEPV	FS	0.107619	3	----EEEEEEE---EEEEEEHHHHHHHEEEEE--------	Good confidence	----EEEEEEE----EEEEEEEHH---EEEEE--------	Good confidence
14111	UPI000679E0B4	19	UpxY family transcription antiterminator	Silvibacterium bohemicum	AGLEGTLVRAGSRTELVISIEMISRSVAVRVSREDVEPVV	FS	0.1829	3	----EEEE-----EEEEEHHHHHHHHHHHHH---------	Good confidence	---EEEEEEE---EEEEEEEHHHHHHEEEE-------E--	Good confidence
14112	UPI00067E6A36	221	antitermination protein NusG	Candidatus Stoquefichus sp.	PLKGLEDRIIKVNRHDRYAILDMNILNNKMKLPIEELSPS	FS	0.147059	3	-------EEEEE----EEEEEE-HHH-------HHH----	Good confidence	--------EEEE-----EEEEEEE----EEEEEEEE----	Good confidence
14113	UPI00067E7837	70	hypothetical protein	Candidatus Stoquefichus	PLLHYQDHIIRVIKHHCIAQLDLPFFDRKIVLGVEIKSKN	NFS	0	3	--------EEEEE----EEEEE------EEEEEEEEE---	Good confidence	--------EEEE-----EEEEEEEE---EEEEEEEEE---	Good confidence
14114	UPI00067E969A	221	antitermination protein NusG	Candidatus Stoquefichus sp.	DGPLVGLEDMIKKVDKHRRIATLDTSILTGKLMVAIEIEY	NFS	0	3	---------EEEEEE----EEEEEE------EEEEEEE--	Good confidence	---------EEEEEE----EEEEEEEE----EEEEEEE--	Good confidence
14115	UPI00067EA7C2	221	antitermination protein NusG	Candidatus Stoquefichus sp.	PLMNMEDKVIKINRHHRIATLKTELFNNRLIVPLEVISKT	NFS	0	3	-------EEEEE-----EEEEEEEE---EEEEEEEEE---	Good confidence	-------EEEEE-----EEEEEEEE---EEEEEEEEE---	Good confidence
14116	UPI00067ECA95	70	hypothetical protein	Candidatus Stoquefichus	MNFEENIIKVDKHNQFAYLDLKFLNRNIKAGLCVDMQNNE	FS	0.110119	3	------EEEEE----EEEEEEHHH-HHHHHEEEEE-----	Good confidence	------EEEE-----EEEEEEHH---EEEEEEEEEE----	Good confidence
14117	UPI00067ED0EF	70	hypothetical protein	Candidatus Stoquefichus	PLIHYQDHIIRVNTHNYTAYLDLTFFDRKIKLGIVITCKK	NFS	0	3	--------EEEE-----EEEEEEHH---EEEEEEEEE---	Good confidence	--------EEEE-----EEEEEEE----EEEEEEEEE---	Good confidence
14118	UPI00067F03E1	70	hypothetical protein	Candidatus Stoquefichus	EGPLQAFEKQIVKVDVHNQCAYLDLIFMKRRIKVGLKIDK	NFS	0	3	----------EEEEE----EEEEEEEE---EEEEEEEE--	Good confidence	----------EEEE-----EEEEEEEE---EEEEEEEE--	Good confidence
14119	UPI00067F0505	70	hypothetical protein	Candidatus Stoquefichus sp.	IHFQNQISKVNTKERCAVLNISFLDRPILACLLLRQDIEA	None	None	0	---------------EEEEE------HHHHHHHHHH----	Low confidence	---------------EEEEEEE----HHHHHHHHH-----	Low confidence
14120	UPI00067F085E	55	antiterminator LoaP	Candidatus Stoquefichus	MGQEGNIVKIDRHKRVAYVDVSLFGQVTTVQVGLEIISKT	NFS	0	3	-----EEEEEE----EEEEEEE-----EEEEEEEEEE---	Good confidence	-----EEEEE-----EEEEEEE-----EEEEEEEEEE---	Good confidence
14121	UPI00067F2E21	70	hypothetical protein	Candidatus Stoquefichus	PLKPFEKHIVKVDKHNQCAYLDLLFFDRRIMLGIDIKCKN	NFS	0	3	--------EEEEE----EEEEEEEE---EEEEEEEEE---	Good confidence	--------EEEE-----EEEEEEE----EEEEEEEEE---	Good confidence
14122	UPI00067F3AA6	7	hypothetical protein	Candidatus Stoquefichus sp.	KGCEDMIRKVDRHKRLAFFKYKFSFSDSDICLGLEIKNKT	FS	0.285714	3	----HHHHHHH----EEEEEEEE-----EEEEEEEEH---	Good confidence	-----HHHHHHHH--EEEEEEEE----EEEEEEEEEE---	Good confidence
14123	UPI00067F4F8F	221	antitermination protein NusG	Candidatus Stoquefichus sp.	PLKGLEDAIVKVNRHGRFATLKSSLFNGKFTVAIEVERSL	FS	0.172269	3	-------HEEEE-----EEEEE-------EEEEEEE----	Good confidence	-------HEEE------EEEEEEE----EEEEHHHHHH--	Good confidence
14124	UPI00067F6DC6	221	hypothetical protein	Candidatus Stoquefichus	PLIGLEKRIKKIDRHKRVAILDCNIFGRIMKVPLEVISKS	NFS	0	3	-------EEEEEE----EEEEEEEE---EEEEEEEEE---	Good confidence	-------EEEEE-----EEEEEEEE---EEEEEEEEE---	Good confidence
14125	UPI0006842D1F	178	transcription termination/antitermination protein NusG	Luteimonas mephitis	NDFNGVVEEVNYEKSRLRVAVLIFGRSTPVELEFGQVEKA	NFS	0	3	---EEEEEEEE----EEEEEEEE------EEE----EEE-	Good confidence	---EEEEEEE-----EEEEEEEEE----EEEEEE------	Good confidence	Genomic NusG		KGQ19515	93	Lysobacter_dokdonensis_ds_58_gca_000770795	Transcription antitermination protein NusG	supercontig:ASM77079v1:contig7:64104:64676:-1	64690	65061	63579	64007		64104	64676	14	385	525	97	14
14126	UPI0006855D61	237	UpxY family transcription antiterminator	Dyadobacter alkalitolerans	QNLTGRLIRHNGKGKLLIEFSAIGQGLLVELGNTKIISKV	None	None	0	--HHHHHHH------EEEEEE--HHHHHHH----EEE---	Low confidence	---HHHHEE-----EEEEEEE----HHEEH----EEE---	Low confidence
14127	UPI000686017E	221	antitermination protein NusG	Clostridiales bacterium VE01	GPLVNLENKVIKIDRHKRLAILKSDFFNRITVPLEVVSKS	NFS	0	3	---------EEEEE----EEEEEE-----EEEEEEEE---	Good confidence	--------EEEEE-----EEEEEE----EEEEEEEEE---	Good confidence
14128	UPI000686F24E	170	transcription termination/antitermination factor NusG	Schaalia vaccimaxillae	ETMSATISEIMPETQKLKVLVTIFERETPLELNFDQVQKL	NFS	0	3	---EEEEEEEE----EEEEEEEE------EEE-----E--	Good confidence	----EEEEEEE----EEEEEEEEE-----EEE--------	Good confidence
14129	UPI00068799A6	37	transcription termination/antitermination protein NusG	Ilumatobacter nonamiensis	ADFTGEIAEINADHMKLKVLVNIFGRETLVEMDFSQVAKL	NFS	0	3	---EEEEEEEE----EEEEEEEE------EEE--------	Good confidence	---EEEEEEE-----EEEEEEEEE----EEEE--------	Good confidence
14130	UPI00068C0CAA	42	antiterminator LoaP	Clostridium sp.	VGMEGQILKVDSRKGRAKVCLSFMNEERVVELGVELVDKI	NFS	0	3	----EEEEEEE----EEEEEEEE-----EEEEEEEE----	Good confidence	-----EEEEE-----EEEEEEEE----EEEEEEEEE----	Good confidence
14131	UPI00068C3F87	170	transcription termination/antitermination protein NusG	Marmoricola aequoreus	ATLHATITEINAEAQRVKALVEIFGRETPVELSFTQIQRV	NFS	0	3	---EEEEEEE-----EEEEEEEE------EEE--------	Good confidence	---EEEEEEE-----EEEEEEEEE-----EEE--------	Good confidence
14132	UPI00068D299B	229	hypothetical protein	Endozoicomonas numazuensis	QELEMTFMADLGSKRGLILVQYIKKQRSPEGETVCEVISQ	FS	0.904762	2	--HHHHHHHH------EEEEHHHHH-------HHHHHH--	Low confidence	---HHHHHHH-----HHHHHHHHHHH-----HHHHHHH--	Good confidence
14133	UPI00068DC7C3	95	KOW motif-containing protein	Methylobacterium sp. ZNC0032	FADFQASVVEALGHDYVKVLVDIFGRATAVQLELGQIEAA	NFS	0	3	----EEEEEEE----EEEEEEEE------EEE----E---	Good confidence	----EEEEEEE-----EEEEEEE-------EE----E---	Good confidence
14134	UPI00068FB739	63	UpxY family transcription antiterminator	Flavobacterium daejeonense	LGYNCFIVDYKGKEKVVVRIDSLRSCITAEINKVHLAEIV	None	None	0	----EEEEE-----EEEEEE--HHHHHHH----HHH----	Low confidence	----EEEEE-----EEEEEE--HHHHHHH----HHH----	Low confidence
14135	UPI000691CE20	42	antiterminator LoaP	Caldanaerobius polysaccharolyticus	KGLEGHIVDVDSRKQRARVRIDIMGEPRIVQLGIHQLKSS	NFS	0	3	----EEEEEE-----EEEEEEEE----EEEEEEEEEE---	Good confidence	-----EEEEE-----EEEEEEEE-----EEEEEEEE----	Good confidence
14136	UPI0006946A87	127	MULTISPECIES: hypothetical protein	Phaeobacter	AGFDFTVVDVSEKSARGLVSIFGRDTPLDIPLAKLPVSEN	FS	0.0833333	2	----EEEEE--------EEEEE------------------	Low confidence	----EEEEE-----HHEEEEE-------------------	Good confidence
14137	UPI000695C5E9	76	transcription termination/antitermination factor NusG	Aureispira sp.	KDFPGVVKDVNEEKKKLTIITKVFGRETEVELNFMQVEKN	NFS	0	2	------HHHHHH---EEEEEEEEE----EEEE-EEEE---	Low confidence	----EEEEEE-----EEEEEEEEE----EEEEEEEEEE--	Good confidence
14138	UPI0006977706	25	transcription termination/antitermination protein NusG	Mycoplasma testudinis	EKTNATQDDDLANQKVTAAKKTKNSKSKKEDVIVSEPEQV	None	None	0	---------------EE--------------EEE------	Low confidence	-------------------------------EEE------	Low confidence
14139	UPI00069AEE72	38	transcription termination/antitermination protein NusG	Streptomyces avicenniae	ATLQATINEINPDSKKVKGLVEIFGRETPVELSFDQIQKN	NFS	0	2	--HHHHH--------HHHHHHHEE------EE-HHHHH--	Low confidence	----EEEEEE-----EEEEEEEEE-----EEEEEEEEE--	Good confidence
14140	UPI0006A97ADC	63	UpxY family transcription antiterminator	Persicobacter TaxID=59740	FRDLTAEIVAIQGGRRVLLRIENLGQGLLLNMEQVALKKM	None	None	0	--HHHHHEEEE----EEEEEEHHHHHHHHHHHHHHHHH--	Low confidence	----EEEEEEE----EEEEEEE----HHHHHHHHHHHH--	Low confidence
14141	UPI0006A9A5F8	209	transcription termination/antitermination factor NusG	Persicobacter TaxID=59740	SGFTGAVEEVYEERKKLKVMVKIFGRNTPVELNYIQVEKQ	NFS	0	2	-----HHHHHHHHHHHEEEEEEEE-------EEEEEEE--	Low confidence	----EEEEEE-----EEEEEEEEE----EEEEEEEEE---	Good confidence
14142	UPI0006B3FAB0	302	transcription termination/antitermination factor NusG	Niameybacter massiliensis	QDSEGIVREIHEAKEAVIVSVHGFGREFPVEVSFDQIERF	NFS	0	3	---EEEEEEEE----EEEEEEEE------EEE----EEE-	Good confidence	---EEEEEEE-----EEEEEEEE-----EEEE----EE--	Good confidence
14143	UPI0006B4F2A1	153	transcription termination/antitermination factor NusG	Kallipyga TaxID=1472763	AGFMAEVEEVIQEKEVVKGLINMFGRETSVELSFDDIEVE	NFS	0	3	---EEEEEEE-----EEEEEEEE------EEE-----E--	Good confidence	---EEEEEEE-----EEEEEEEEE-----EEEEE------	Good confidence
14144	UPI0006B5D5E5	302	transcription termination/antitermination protein NusG	Clostridiaceae TaxID=31979	DGFIGVIEGINLERQTLKVLISMFGRETPVELDFTQVENL	NFS	0	3	---EEEEEEEE----EEEEEEEE------EEE--------	Good confidence	----EEEEEE-----EEEEEEEE------EEEE-------	Good confidence
14145	UPI0006B5E724	43	UpxY family transcription antiterminator	Desulfatitalea tepidiphila	TGVVGIFDHYKGVDRVVVFIEALGQFASVEVDAENVEPVP	NFS	0	3	--EEEEEEEE----EEEEEEEE---EEEEE----------	Good confidence	--EEEEEEEE----EEEEEEEE---EEEEE----------	Good confidence		Verified RfaH
14146	UPI0006BB5750	302	transcription termination/antitermination factor NusG	Clostridiales bacterium	KDFMATINEVDEDRGKLTVMISMFGRDTSMELDFRQVKKS	NFS	0	3	---EEEEEEE-----EEEEEEEE------EEEEE-E----	Good confidence	---EEEEEEE-----EEEEEEEEE-----EEEEEEEE---	Good confidence
14147	UPI0006BBA9B1	26	UpxY family transcription antiterminator	Chitinophagaceae bacterium	MDQQGKVLRTLGNKVEIEIESLGYRLVAQIDKKNLEIRKR	NFS	0	2	-----HHHHHH--EEEEEEHHHHHHHHHHH----------	Low confidence	----EEEEEE---EEEEEEE----EEEEEE----EEE---	Good confidence
14148	UPI0006C9352D	131	hypothetical protein	Thermanaerothrix daxensis	AGYEAIFDAHLPGRERVRVLLKFLGERRVPLELDPHQLRK	FS	0.65	2	---EEEEEEE----HHHHHHHHHH----EEEEE-------	Low confidence	---HHHH-------HHHHHHHHHH---EEEEEE-------	Good confidence
14149	UPI0006CF655E	43	UpxY family transcription antiterminator	Desulfosarcina cetonica	AGVTGIFSSYRGDGRVVVNIEALGQFAAVHVDAADVEKLP	NFS	0	3	---EEEEEE-----EEEEEEEE---EEEEE-----EEE--	Good confidence	---EEEEEEE----EEEEEEEH---EEEEE----------	Good confidence		Verified RfaH
14150	UPI0006CFC346	121	transcription termination/antitermination protein NusG	Desulfovibrio TaxID=872	SGFNGVVEEVNYDKGKLRVSVSIFGRQTPVELDFIQVDKG	NFS	0	3	---EEEEEEEE----EEEEEEEE------EEEEEEE----	Good confidence	---EEEEEEE-----EEEEEEEEE-----EEEEE------	Good confidence	Genomic NusG		AMK13016	92	Pseudodesulfovibrio_indicus_gca_001563225	transcription termination/antitermination protein NusG	chromosome:ASM156322v1:Chromosome:3233431:3233988:-1	3234023	3234280	3232962	3233387		3233431	3233988	35	292	469	44	35
14151	UPI0006D08909	178	transcription termination/antitermination protein NusG	Methylogaea oryzae	KDFNAVVEDVNYEKSRLKVSVLIFGRATPVELEFGQVEKV	NFS	0	3	---EEEEEEEE----EEEEEEEE------EEE--------	Good confidence	---EEEEEEE-----EEEEEEEEE-----EEE----EE--	Good confidence
14152	UPI0006D0F0E6	108	transcription termination/antitermination protein NusG	Calditerricola satsumensis	ANFVGTIEEIQLDKQKVKVLVNLFGRETPVELDFSQVERI	NFS	0	3	---EEEEEEEE----EEEEEEEE------EEE----EE--	Good confidence	---EEEEEEEE----EEEEEEEEE-----EEE--------	Good confidence
14153	UPI0006D10A8C	170	transcription termination/antitermination protein NusG	Nocardia arizonensis	ATLPASISEVNAEQQKLKVLVSIFGRETPVELAFTQVAKI	NFS	0	3	---EEEEEEEE----EEEEEEEE------EEE----EE--	Good confidence	---EEEEEEE-----EEEEEEEEE-----EEE--------	Good confidence
14154	UPI0006D530AD	108	transcription termination/antitermination protein NusG	Numidum massiliense	ANFVGSIEEVDASRQKVKVLVNMFGRETPVELDFTQVEKM	NFS	0	3	---EEEEEEEE----EEEEEEEE------EEE--------	Good confidence	---EEEEEEE-----EEEEEEEEE-----EEE--------	Good confidence
14155	UPI0006D57904	38	transcription termination/antitermination factor NusG	Flaviflexus massiliensis	VGMPATIDAVDAANQRLTVLMTLVGQETPVDLSFNQVKKA	NFS	0	3	---EEEEEEE-----EEEEEEEE------EEEE-------	Good confidence	---EEEEEEE-----EEEEEEEEE----EEEEE-------	Good confidence
14156	UPI0006D7B0F6	302	transcription termination/antitermination factor NusG	Lagierella massiliensis	EGVIGTVEEVNKEKKKVKALVSIFGRDTSVEVNFSDIEKI	NFS	0	3	---EEEEEEEE----EEEEEEEE------EEE--------	Good confidence	----EEEEEE-----EEEEEEEEE----EEEE--------	Good confidence
14157	UPI0006D7CF58	27	antiterminator LoaP	Paenibacillus ihumii	KGREGMIKKIDKRKKRARIVLELMGKSIEVDVGVEVLSPP	NFS	0	3	----EEEEEEE----EEEEEEE-----EEEEEEEEE----	Good confidence	-----EEEEE-----EEEEEEE-----EEEEEEEEE----	Good confidence
14158	UPI0006D7EE7E	149	hypothetical protein	Devosia sp.	TSFAGTVEAVDSLNRLKVLLDLFGRATQVELDIAQVEEVA	NFS	0	3	---EEEEEEE----EEEEEEEE------EEE----EE---	Good confidence	----EEEEEE-----EEEEEEEE------E-----EE---	Good confidence
14159	UPI0006D85E98	302	transcription termination/antitermination protein NusG	Clostridium sp.	SGFMATIQEIYPEKNKVKALVDMFGRETLAELDFNQVEKI	NFS	0	2	--HHHHHHHH------HHHHHHHH--HHHHH---------	Low confidence	----EEEEEE-----EEEEEEEEE-----EEE--------	Good confidence
14160	UPI0006E12721	38	transcription termination/antitermination factor NusG	Bifidobacterium aesculapii	ATMAAVVSDVEPTTQKLTVLVSIFGRDTPVELGFDQVQKL	NFS	0	2	---HEEE--------EEEEEEEEE---------HHHHH--	Low confidence	---EEEEEEE-----EEEEEEEEE-----EEE--------	Good confidence
14161	UPI0006E2FEEB	302	transcription termination/antitermination protein NusG	Desnuesiella massiliensis	KEFVASIQEINLEKRKIKGLVNMFGRDTLAEFDFNQVEKM	NFS	0	3	---EEEEEEE-----EEEEEEEE------EEE----EE--	Good confidence	---EEEEEEE-----EEEEEEEEE----EEEE--------	Good confidence
14162	UPI0006E3BD0C	170	transcription termination/antitermination protein NusG	Microbispora sp.	ATLPATVSEISAESQKLKVLVSIFGRETPVELSFNQVSKI	NFS	0	3	---EEEEEEEE----EEEEEEEE------EEE--------	Good confidence	---EEEEEEE-----EEEEEEEEE-----EEE--------	Good confidence
14163	UPI0006E4403C	38	transcription termination/antitermination protein NusG	Streptomyces pathocidini	ATLQATINEINADSKKVKGLVEIFGRETPVELSFDQIQKN	NFS	0	3	---EEEEEEE-----EEEEEEEE------EEEEEEEEE--	Good confidence	----EEEEEE-----EEEEEEEEE-----EEEEE------	Good confidence
14164	UPI000708F5D8	137	hypothetical protein	Pseudovibrio sp.	AQLKGEVRSLRRGGELARVEIKAFGRTTKATVPVDKLTFQ	FS	0.285714	2	------EEEE-----EEEEEEE--------------EE--	Low confidence	---EEEEHHH-----EEEEEEHHH--HEEEEEE--EEEE-	Good confidence
14165	UPI000709CCAF	141	hypothetical protein	Ensifer sp.	ASFPGVVTSVDEKQPYRITVEASIFGRATPIELDIAQIEK	NFS	0	2	-----EEEE------EEEEEEEEE----------------	Low confidence	----EEEEEE------EEEEEEEE------EEEE------	Good confidence
14166	UPI00071638A1	252	hypothetical protein	Rhizobium sp.	AGFMCLVMSVTWSREARAKVAINVQGKVFEIESMPLAFLK	NFS	0.0263158	3	---EEEEEEEHH-H----EEEEEE---EEE----------	Good confidence	---EEEEEEEEEE-----EEEEEE---EEEE---------	Good confidence
14167	UPI0007167C0C	228	UpxY family transcription antiterminator	Algoriphagus resistens	SGFVGILTTQNGKSRFGIQLKGLNHTVFVELTTCNLERVN	FS	0.14	3	---EEEEEEE----EEEEEEE----EEEEHHHHH-HH---	Good confidence	---EEEEEEE----EEEEEEE---EEEEEEE---HHE---	Good confidence
14168	UPI00071B9C40	49	UpxY family transcription antiterminator	Terracidiphilus gabretensis	CGVEGILVRKKNVFRLVLSVQMLAQAVAVEIDAADVEPVD	FS	0.0890269	3	---EEEEEEE---EEEEEEEEHH-HHHHHH----------	Good confidence	--EEEEEEEE----EEEEEEEH---EEEEE----------	Good confidence
14169	UPI00071BF832	37	transcription termination/antitermination protein NusG	Terracidiphilus gabretensis	ANFNGVVDEINEDRETLKVMVTIFGRSTPVELEFSKVEKI	NFS	0	3	---EEEEEEEE----EEEEEEEE------EEE----EE--	Good confidence	---EEEEEEE-----EEEEEEEEE-----EEE--------	Good confidence
14170	UPI0007317505	302	transcription termination/antitermination protein NusG	Defluviitalea phaphyphila	ENSIGVITEINEHKRTVIVKLSMFGRETPVELDFTQIQKI	NFS	0	2	---EEEEEE------EEEEEEEE----------HHHH---	Low confidence	---EEEEEEE-----EEEEEEEEE-----EEEE-------	Good confidence
14171	UPI0007320798	178	transcription termination/antitermination protein NusG	Thiohalocapsa sp.	TDFNGVVEEVDYDKSRVKVSVLIFGRSTPVDLEFGQVEKG	NFS	0	3	---EEEEEEEE----EEEEEEEE------EEEEEEEE---	Good confidence	----EEEEEE-----EEEEEEEEE----EEEEEE------	Good confidence
14172	UPI000739852F	15	transcription termination/antitermination protein NusG	Oscillatoriales cyanobacterium	KDFEGEVIEVSPERSKLKALLSIFGRDTPVELEFNQVQKQ	NFS	0	3	---EEEEEEEE----EEEEEEEE------EEEEEEEE---	Good confidence	---EEEEEEE-----EEEEEEEEE----EEEEEE------	Good confidence
14173	UPI00073E81B1	37	transcription termination/antitermination protein NusG	Actinobacteria TaxID=201174	AEFDGIVSEVSPETNKVKVMVSIFGRETPVELSFDQVARI	NFS	0	2	-----EE---------EEEEEEEE------EE---HH---	Low confidence	---EEEEEEE-----EEEEEEEEE-----EEE--------	Good confidence
14174	UPI00073EB7E0	38	transcription termination/antitermination protein NusG	Streptomyces specialis	ATLQATINEINPDSKKVKGLVEIFGRETPVELSFDQIQKN	NFS	0	3	---EEEEEEE-----EEEEEEEE------EEEEEEEE---	Good confidence	----EEEEEE-----EEEEEEEEE-----EEEEEEEEE--	Good confidence
14175	UPI00073EE3D9	170	transcription termination/antitermination protein NusG	Gordonia desulfuricans	ATLPASISEVNAEQRKVKVLVSIFGRETPVELGFNQVEKI	NFS	0	3	---EEEEEEEE----EEEEEEEE------EEE--------	Good confidence	---EEEEEEE-----EEEEEEEEE-----EEE--------	Good confidence	Genomic NusG		AFR47617	93	Gordonia_sp_ktr9_gca_000143885	Transcription antiterminator	chromosome:ASM14388v2:Chromosome:1096605:1097474:1	1096061	1096534	1097587	1098021		1096605	1097474	544	71	113	547	71
14176	UPI000769CEDA	117	hypothetical protein	Bradyrhizobium sp.	FSGFAAEVYSLDPKGAITALVNLFGRKTKVVFDGAQLEKV	NFS	0	3	----EEEEEEE----EEEEEEEE------EEE--------	Good confidence	-----EEEEEE-----EEEEEEE-----EEEE--HHH---	Good confidence
14177	UPI000779C5C7	27	antiterminator LoaP	Bacillus amyloliquefaciens	LGLEGIIKKVNKRQKRAKILLELYNEERLVDVSIDILNVI	NFS	0	3	-----EEEEE-----EEEEEEEE----EEEEEEEEE----	Good confidence	----EEEEEE-----EEEEEEEE-----EEEEEEEEE---	Good confidence
14178	UPI00077BF9FD	62	transcription termination/antitermination factor NusG	Enterobacter cloacae	ASFNGVAEELDFDKSKVKVSVSIFGRATPVELDFEQVERS	NFS	0	3	---EEEEEEEE----EEEEEEEE------EEEEEEEEE--	Good confidence	---EEEEEEE-----EEEEEEEEE-----EEEEE------	Good confidence	Genomic NusG		QBE93317	98	Sphingomonas_paucimobilis_gca_003314795	transcription termination/antitermination protein NusG	chromosome:ASM331479v2:Chromosome:3403492:3404028:-1	3404039	3404236	3402744	3403175		3403492	3404028	11	208	748	317	11
14179	UPI000780D417	170	transcription termination/antitermination protein NusG	Lysinimicrobium pelophilum	ATLPGTISEISVESRKLHVLVSIFGRETPVELSFTQVTKL	NFS	0	3	---EEEEEEEE----EEEEEEEE------EEE--------	Good confidence	---EEEEEEE-----EEEEEEEEE-----EEE--------	Good confidence
14180	UPI0007810F21	170	transcription termination/antitermination protein NusG	Demequina TaxID=577469	ATLPGTISEINVESQKLHVLVSIFGRETPVELSFNQVQKI	NFS	0	3	---EEEEEEEE----EEEEEEEE------EEE--------	Good confidence	---EEEEEEE-----EEEEEEEEE-----EEE--------	Good confidence
14181	UPI0007814CEB	170	transcription termination/antitermination protein NusG	Lysinimicrobium TaxID=1217415	ATLPGTISEISAESQKLHVLVSIFGRETPVELSFTQVTKI	NFS	0	3	---EEEEEEEE----EEEEEEEE------EEE-----E--	Good confidence	---EEEEEEE-----EEEEEEEEE-----EEE--------	Good confidence
14182	UPI00078178C8	170	transcription termination/antitermination protein NusG	Demequina flava	ATLPGTISEISAESQKLQVLVSIFGRETPVELAFNQVTKI	NFS	0	3	---EEEEEEEE----EEEEEEEE------EEE--------	Good confidence	---EEEEEEE-----EEEEEEEEE-----EEE--------	Good confidence
14183	UPI0007817AFE	170	transcription termination/antitermination protein NusG	Lysinimicrobium TaxID=1217415	ATLPGTISEISAESQKLHVLVSIFGRETPVELSFTQVTKI	NFS	0	3	---EEEEEEEE----EEEEEEEE------EEE-----E--	Good confidence	---EEEEEEE-----EEEEEEEEE-----EEE--------	Good confidence
14184	UPI0007818EF5	170	transcription termination/antitermination protein NusG	Demequina sediminicola	ATLPGTISEISAESQKLQVLVSIFGRETPVELAFNQVTKI	NFS	0	3	---EEEEEEEE----EEEEEEEE------EEE--------	Good confidence	---EEEEEEE-----EEEEEEEEE-----EEE--------	Good confidence
14185	UPI0007819F5E	170	transcription termination/antitermination protein NusG	Lysinimicrobium soli	ATLPGTISEISVESQKLHVLVSIFGRETPVELSFTQVTKI	NFS	0	3	---EEEEEEEE----EEEEEEEE------EEE-----E--	Good confidence	---EEEEEEE-----EEEEEEEEE-----EEE--------	Good confidence
14186	UPI000781E86A	166	transcription termination/antitermination factor NusG	Treponema endosymbiont	TSFTGTIEEINLEKNKLRIIVGIFGRTAPVEVDILQVEKL	NFS	0	3	---EEEEEEEE----EEEEEEEE------EEE--------	Good confidence	---EEEEEEE-----EEEEEEEEE-----EEE--------	Good confidence
14187	UPI000782EC6A	261	hypothetical protein	Aureimonas sp. N4	AGTTFVFDDYFGRNSAKVIAQLFGSLCPITVPLDAIREAA	FS	0.428571	2	---EEEE-------HHHHHHHHHHH---EEE---HH----	Low confidence	--EEEEE-------HHHHHHHHHH----EEE-HHHHH---	Good confidence
14188	UPI000782FE54	46	UpxY family transcription antiterminator	Aquimarina longa	DGMDCEIVKIENEDKIVVRIDSIRQSIVATVPSSDLVELV	FS	0.247619	3	----EEEEEE----EEEEEEEHHHHHHHHHH-HHHHHH--	Good confidence	----EEEEEE----EEEEEEEH---EEEEE-----HH---	Good confidence
14189	UPI0007833F65	73	hypothetical protein	Aureimonas sp.	MIGQHAEVTEVGKARASVLVEMFGSRHVASVPIDCLKTAA	None	None	0	----------------EEEEHHH-----------------	Low confidence	---------------HHHHHHHH-------E---------	Low confidence
14190	UPI000783942D	170	transcription termination/antitermination protein NusG	Demequina globuliformis	ATLPGTISEISAESQKLQVLVSIFGRETPVELAFNQVTKI	NFS	0	3	---EEEEEEEE----EEEEEEEE------EEE--------	Good confidence	---EEEEEEE-----EEEEEEEEE-----EEE--------	Good confidence
14191	UPI0007839B11	61	hypothetical protein	Novosphingobium sp.	ADFIGTVEQMAPDQRIWVLLDILGKSTRVAIRSADLRLAG	FS	0.421053	2	------H--------EEEHHHHH----EEEEE--------	Low confidence	---EEEEEE-----HHHHHHHH----EEEEE---------	Good confidence
14192	UPI000783C1D2	229	hypothetical protein	Endozoicomonas arenosclerae	RELEMTFMADLGSKRGLILVQYIKKQRNPEGDTVCEVVSQ	FS	0.904762	2	---HHHHHHH------EEEEHHHHH--------HHEE---	Low confidence	---HHHHHHH-----HHHHHHHHHHH-----HHHHHHH--	Good confidence
14193	UPI000784621A	108	transcription termination/antitermination protein NusG	Bacillus kwashiorkori	ANFTGSVEEFDKDKAKVKVLVNMFGRETPVELDLAQIEKI	NFS	0	2	---------------EEEEEHHHH-----------HH---	Low confidence	---EEEEEEE-----EEEEEEEEE----EEEE--------	Good confidence
14194	UPI00078545A6	97	antiterminator LoaP	Treponema endosymbiont	LGLEGSIIKVDKRKKRAKVRLNFSNEDFLLDLAFEVLEKA	NFS	0	2	------EEEEE-----EEEEEE-----HHHHHHHHHHH--	Low confidence	-----EEEEE-----EEEEEEEE----EEEEEEEEEE---	Good confidence
14195	UPI000785B58F	170	transcription termination/antitermination protein NusG	Demequina TaxID=577469	ATLPGTISEISVESQKLHVLVSIFGRETPVELSFNQVQKL	NFS	0	2	--------EEEE----EEEEEEEE------EE---HHH--	Low confidence	---EEEEEEE-----EEEEEEEEE-----EEE--------	Good confidence
14196	UPI0007866779	108	transcription termination/antitermination protein NusG	Massilibacterium senegalense	ANQMGPIIEIDMDKKRVTVQVDMFGRETPVELDFSQIEKI	NFS	0	3	---EEEEEEEE----EEEEEEEE------EEE--------	Good confidence	---EEEEEEE-----EEEEEEEEE-----EEE--------	Good confidence
14197	UPI000788D832	27	antiterminator LoaP	Bacillus clausii	KGKEAIIKRINKRKGRAKICIELFAENKFLDVGIEVLSKG	NFS	0.0208333	3	----EEEEEEHH---EEEEEEEE-----EEEEEEEE----	Good confidence	----EEEEEE-----EEEEEEEE----EEEEEEEEEE---	Good confidence
14198	UPI0007995EEC	17	transcription termination factor NusG	Enterobacter cloacae	AEILLMDNPQQRSMAFIHYITERSLTPKKKRIKHDSYEKA	FS	0.473684	2	--EEE--------EEEEEHHH-------------------	Low confidence	--EEE------HHHHHHHHHH-----HHHHHH--------	Good confidence
14199	UPI0007FB2656	151	UpxY family transcription antiterminator	Butyricimonas TaxID=574697	ELSGLEGELIDDQEVCRILVWVPRMGNVIAVISKDSVVSL	NFS	0	2	-------------EEEEEEEEE-----EEEEE----EE--	Low confidence	--------------EEEEEEEE-----EEEEE----EE--	Good confidence
14200	UPI00082426E2	170	transcription termination/antitermination protein NusG	Pseudoclavibacter bifida	EGLTGTINEINPVSGKLTALVSLFGRETPVELAFDQVAKL	NFS	0	2	-----EE---------HHHHHHHH-----HHHHHHHHH--	Low confidence	----EEEEEE-----EEEEEEEEE-----EEE--------	Good confidence	Genomic NusG		PSH52682	90	Gulosibacter_molinativorax_gca_003010915	transcription termination/antitermination protein NusG	supercontig:ASM301091v1:contig00020:59173:60084:1	58855	59091	60180	60614		59173	60084	318	82	96	530	82
14201	UPI000824BD6C	108	transcription termination/antitermination protein NusG	Bacillus korlensis	ANFTGSIEEIDKDKAKVKVLVNMFGRDTPVELEFTQIEKI	NFS	0	2	------HHHH-----EEEEEEH---------EEEEE----	Low confidence	---EEEEEEE-----EEEEEEEEE-----EEE--------	Good confidence	Genomic NusG		AYA74092	97	Bacillus_sp_y1_gca_003586445	transcription termination/antitermination protein NusG	chromosome:ASM358644v1:Chromosome:117880:118413:1	117533	117712	118534	119013		117880	118413	347	168	121	600	121
14202	UPI0008253F2C	170	transcription termination/antitermination protein NusG	Herbiconiux solani	AGLPGSISEIKPESGKLTVLVSLFERETPVELSFDQVTKL	NFS	0	2	----------------EEEEEEEE------EE---HH---	Low confidence	---EEEEEEE-----EEEEEEEEE-----EEE--------	Good confidence
14203	UPI000825D3A4	108	transcription termination/antitermination protein NusG	Bacillus fastidiosus	ANFTGTIEEIDYDKSKIKVLVNMFGRETPVELDFTQVTKL	NFS	0	2	------EEEE-----HHHHHHHHH---------HHH----	Low confidence	---EEEEEEE-----EEEEEEEEE-----EEE--------	Good confidence
14204	UPI0008267238	140	UpxY family transcription antiterminator	Formosa haliotis	KIEMTDFGFEDQLGEIKQVSGNQCWVILKNLGFVVKLQMQ	NFS	0	2	-EEE------------EE-----EEEEEE----EEEEE--	Low confidence	-------------EEEEEE---EEEEEEE---EEEEEE--	Good confidence
14205	UPI000826C7D6	229	hypothetical protein	Endozoicomonas atrinae	RHLESTFVKGVNMDRGIILIQFIESLRTDEGIEEQVIARR	FS	0.6	2	-----EEEE-------EHHHHHHHHHH-----HHHHHH--	Low confidence	---HHHHHH-------EEHHHHHHHHH-------EEE---	Good confidence
14206	UPI0008271581	170	transcription termination/antitermination protein NusG	Pseudoclavibacter alba	AGLTGTISDINTASGKLTVLVSLFERETPVELSFDQVTKL	NFS	0	2	-----EEE--------EEEEEEEE------EE---HH---	Low confidence	---EEEEEEE-----EEEEEEEEE-----EEE--------	Good confidence
14207	UPI000829538D	170	transcription termination/antitermination protein NusG	Nocardia harenae	ATLPASISEVNAEQQKLKVLVSIFGRETPVELAFTQVAKI	NFS	0	3	---EEEEEEEE----EEEEEEEE------EEE----EE--	Good confidence	---EEEEEEE-----EEEEEEEEE-----EEE--------	Good confidence
14208	UPI00082997BC	75	transcription termination/antitermination protein NusG	Pseudovibrio hongkongensis	ASFSGFVEEVDEERARLKVTVSIFGRETPVELEYGQVEKQ	NFS	0	2	------HHHHHHH--HEEEEEEEE------EE--------	Low confidence	---EEEEEEE-----EEEEEEEEE-----EEEEE--E---	Good confidence
14209	UPI000829A193	170	transcription termination/antitermination protein NusG	Cellulomonas timonensis	DTLPATISEINPESQKLKVLVSIFGRETPVELSFSQVAKI	NFS	0	2	---------------EEEEEEEEE------EE---HH---	Low confidence	----EEEEEE-----EEEEEEEEE-----EEEE-------	Good confidence
14210	UPI000829FA60	178	transcription termination/antitermination protein NusG	Halofilum ochraceum	NDFSGVVEEVNFEKSRLLVAVQIFGRSTPVELEFSQVEKA	NFS	0	2	-------E--------EEEEEEE-------EEEEEE----	Low confidence	---EEEEEEE-----EEEEEEEEE----EEEEEE------	Good confidence
14211	UPI00082A2C0D	170	transcription termination/antitermination protein NusG	Nocardiopsis trehalosi	ATLPATVSEINPDTQKLKVLVSIFGRETPVELAFNQVSKI	NFS	0	2	----------------EEEEEEEE-----HHHHH-HH---	Low confidence	---EEEEEEE-----EEEEEEEEE-----EEE--------	Good confidence
14212	UPI00082A77B0	302	transcription termination/antitermination protein NusG	Clostridiales bacterium	ENFMGTVKNINNERRKLKVFISMFGRETLVELDFEQVESL	NFS	0	2	-HHHHHHHHHH----EEEEEEEEE----HEE--HHHH---	Low confidence	----EEEEEE-----EEEEEEEEE----EEEE--------	Good confidence
14213	UPI00082A867E	170	transcription termination/antitermination protein NusG	Microtetraspora TaxID=1995	ATLPATVSEISVESQKLKVLVSIFGRETPVELSFNQVSKI	NFS	0	3	---EEEEEEE-----EEEEEEEE------EEE--------	Good confidence	---EEEEEEE-----EEEEEEEEE-----EEE----E---	Good confidence
14214	UPI00082B2021	170	transcription termination/antitermination protein NusG	Millisia brevis	ATLPASISEVNAEQQKLKVLVSIFGRETPVELGFGQVTKI	NFS	0	3	---EEEEEEEE----EEEEEEEE------EEE----EE--	Good confidence	---EEEEEEE-----EEEEEEEEE-----EEE--------	Good confidence
14215	UPI00082BBB85	302	transcription termination/antitermination protein NusG	Clostridium mediterraneense	SGFMATIQEIYPDKHKVKALVDMFGRETLAELDFNQVEKL	NFS	0	2	--HHHHHHHH-----HHHHHHHHH--HHHHH----HH---	Low confidence	----EEEEEE-----EEEEEEEEE-----EEE--------	Good confidence
14216	UPI00082BDC71	170	transcription termination/antitermination protein NusG	Actinomadura hibisca	ATLPATVNEINAEQQKLKVLVSIFGRETPVELSFNQVSKI	NFS	0	3	---EEEEEEEE----EEEEEEEE------EEE--------	Good confidence	---EEEEEEE-----EEEEEEEEE----EEEE---EE---	Good confidence
14217	UPI00082BE7AC	170	transcription termination/antitermination protein NusG	Skermania piniformis	ATLPASISEVNAEQQKLKVLVSIFGRETPVELGFGQVAKL	NFS	0	2	-------------HHHHEEEEEE-----------------	Low confidence	---EEEEEEE-----EEEEEEEEE----EEEE--------	Good confidence
14218	UPI00082C991C	105	hypothetical protein	Castellaniella caeni	PLAGVQALVHAVSKDRVTLLLNILGRPQTVQVDFDQITLL	FS	0.666667	2	----HHHHHHHH---HHHHHHHH------EEE---EEEE-	Low confidence	----HHHHHHHHHHHHHHHHHHHH----EEEE----EE--	Good confidence		Verified RfaH
14219	UPI00082D122B	208	antitermination protein NusG	Streptobacillus hongkongensis	DGIEGTVDSIDLIAKKVKIVALIGSRPTVLTLELDEVSKF	None	None	0	--------HHHHHH--EEEEEEE-----EEEEE-------	Low confidence	-----HHHHHHHHHHHHHEEEEE-----EEEEE-------	Low confidence
14220	UPI00082D4035	76	transcription termination/antitermination factor NusG	Porphyromonadaceae bacterium	SGFSGIIEDVNVEKRKLKVMVMIFGRKTPLELSFTQVEKE	NFS	0	2	----EEEEE------EEEEEEEEE-------EEEEE----	Low confidence	----EEEEEE-----EEEEEEEEE-----EEEEE------	Good confidence
14221	UPI00082D7C72	57	UpxY family transcription antiterminator	Mucilaginibacter sp.	LKGITGEIIAYRSQKQLLLRLENLGCSIIVNVAAALITRL	NFS	0.047619	2	------HHHHHHHHHHHHHHHH----HHHHHHHHHHHH--	Low confidence	----EEEEEEE---EEEEEEE-----EEEEE--HHHHH--	Good confidence
14222	UPI00082D9296	61	transcriptional antiterminator	Kordiimonas lipolytica	FANFLAEVEKISPNQRAWVLLDVMGSHTKVSVRLDHLRSA	FS	0.100962	3	---HHEEEE------EEEEEEE------------------	Good confidence	----EEEEEE-----HEEEEEH-------EEE--------	Good confidence		Verified RfaH
14223	UPI00082DA2C8	170	transcription termination/antitermination protein NusG	Nocardioides jensenii	ATLHATITEINAESQRVKALVEIFGRETPVELSFSQIQRV	NFS	0	2	--HHHHHHH------HHHHHHHHH------EEEE------	Low confidence	---EEEEEEE-----EEEEEEEEE-----EEE--------	Good confidence
14224	UPI00082DFA81	170	transcription termination/antitermination protein NusG	Nocardia uniformis	ATLPASISEVNAEQQKLKVLVSIFGRETPVELGFTQVAKI	NFS	0	3	---EEEEEEEE----EEEEEEEE------EEE----EE--	Good confidence	---EEEEEEE-----EEEEEEEEE-----EEE--------	Good confidence
14225	UPI00082E5BEA	170	transcription termination/antitermination protein NusG	Nocardia jejuensis	ATLPASISEVNAEQQKLKVLVSIFGRETPVELGFTQVAKI	NFS	0	2	-------------HHHHEEEEEE----------HHHH---	Low confidence	---EEEEEEE-----EEEEEEEEE-----EEE--------	Good confidence
14226	UPI00082EEC05	289	hypothetical protein	Rhizobiales bacterium	AGFLAEVARAPSENRIEIVIKHARMGGRFTTSLAKLEKVA	None	None	0	---HHHHH-------EEEEEE--------HHHHHHH----	Low confidence	---HHHHH-------EEEEEEE------HHHHHHHH----	Low confidence
14227	UPI00082F32EE	170	transcription termination/antitermination protein NusG	Nocardia acidivorans	ATLPASISEINAEQQKLKVLVSIFGRETPVELAFTQVAKI	NFS	0	3	---EEEEEEEE----EEEEEEEE------EEE--------	Good confidence	---EEEEEEE-----EEEEEEEEE-----EEE--------	Good confidence
14228	UPI00082F5657	170	transcription termination/antitermination protein NusG	Nocardia TaxID=1817	ATLPASISEVNAEQQKLKVLVSIFGRETPVELAFTQVAKI	NFS	0	3	---EEEEEEEE----EEEEEEEE------EEE----EE--	Good confidence	---EEEEEEE-----EEEEEEEEE-----EEE--------	Good confidence
14229	UPI00082FD1B5	128	transcription termination/antitermination protein NusG	Corynebacterium bouchesdurhone	ASVSATINAIDPETGKIEALVSIFGRETPVELTADQIERI	NFS	0	2	----------------HHHHHHEE------EE---HHH--	Low confidence	---EEEEEEE-----EEEEEEEEE-----EEE----EE--	Good confidence
14230	UPI00082FE6BF	170	transcription termination/antitermination protein NusG	Sanguibacter suarezii	DTLPATISEINAESQKLKVLVSIFGRETPVELSFSQVAKI	NFS	0	2	---HHHHHH------EEEEEEEEE------EE---HH---	Low confidence	----EEEEEE-----EEEEEEEEE-----EEE--------	Good confidence
14231	UPI0008307FF3	170	transcription termination/antitermination protein NusG	Nocardia crassostreae	ATLPASISEVNAEQQKLKVLVSIFGRETPVELNFTQVAKI	NFS	0	2	-------------HHHHEEEEEE----------HHH----	Low confidence	---EEEEEEE-----EEEEEEEEE-----EEE--------	Good confidence
14232	UPI0008308840	170	transcription termination/antitermination protein NusG	Mycolicibacterium houstonense	ATLPASISEVNAEQQKLKVLVSIFGRETPVELTFNQVSKI	NFS	0	2	-------------HHHHEEEEEE------EEEEE------	Low confidence	---EEEEEEE-----EEEEEEEEE-----EEE--------	Good confidence
14233	UPI000830F093	178	transcription termination/antitermination protein NusG	Endozoicomonas ascidiicola	ADFDARIEAVNYDKNSLQVLVMIFGRETPVELTFGSVEKV	NFS	0	3	---EEEEEEEE----EEEEEEEE------EEE--------	Good confidence	---EEEEEEE-----EEEEEEEEE----EEEE--------	Good confidence
14234	UPI0008318337	170	transcription termination/antitermination protein NusG	Curtobacterium ammoniigenes	AGLPGSISEIKPESGKLTVLVSLFERETPVELSFDQVTKL	NFS	0	2	----------------EEEEEEEE------EE---HH---	Low confidence	---EEEEEEE-----EEEEEEEEE-----EEE--------	Good confidence
14235	UPI0008319FAD	170	transcription termination/antitermination protein NusG	Actinomadura macra	ATLPATVNEINGEQQKLKVLVSIFGRETPVELSFNQVSKI	NFS	0	2	----HHH--------EEEEEEEEE------EE--------	Low confidence	---EEEEEEE-----EEEEEEEEE----EEEE----E---	Good confidence
14236	UPI000831A22A	47	transcriptional antiterminator	Pseudoruegeria sabulilitoris	FAGFLAEIEKAAPDRRVWVLMDILGAQTRVATQPHHLRST	FS	0.597953	3	---HHHHHHH------EEEEHHH----------HHHH---	Good confidence	----EEEEEE-----HHHHHHHHH----EEEE--------	Good confidence		Verified RfaH
14237	UPI000831AFD4	38	transcription termination/antitermination protein NusG	Janibacter corallicola	ETMPATISEVLPEAQKLKVLVSIFGRETPVELGFNQVAKL	NFS	0	3	---EEEEEEEE----EEEEEEEE------EEE--------	Good confidence	----EEEEEEE----EEEEEEEEE-----EEE--------	Good confidence
14238	UPI00083215F4	13	KOW motif-containing protein	Rubripirellula obstinata	FAGYEGTVVQRMQETRLLVCVRFMEQGVSVKLDDCQLEKI	NFS	0	2	-------HHHHHH---EEEEEEHH----EEE---------	Low confidence	----EEEEEEE---EEEEEEEEE----EEEEE--------	Good confidence
14239	UPI000833609A	208	hypothetical protein	Sneathia sanguinegens	GDYLGNVGTILEIYKDKEEVMLSTLNGKAKPILKVEQIKK	None	None	0	------HHHHEEEE---HHHHHHH-------EEEEE----	Low confidence	--------EEEEEE---HHHHHHHH------EEEE-----	Low confidence
14240	UPI000833BAF4	229	hypothetical protein	Endozoicomonas ascidiicola	RHLETTFIKGVNIDRGIVLIKFIESMRTDDGSEERKVVAE	FS	0.619048	2	-----EEEE-------EEEEHHHHH---------EEEE--	Low confidence	---HHHHHH------EEHHHHHHHHH-------EEEEE--	Good confidence
14241	UPI0008340F69	13	KOW motif-containing protein	Roseimaritima ulvae	AGFEGRVSRREHEVRLVIDVQFMNQGVSVALDDCQMEVVS	NFS	0	3	---EEEEEEE---EEEEEEEEE----EEEE-----EE---	Good confidence	---EEEEEEE----EEEEEEEE----EEEEE---------	Good confidence
14242	UPI0008343EBF	170	transcription termination/antitermination protein NusG	Rhodococcus phenolicus	ATLPASISEVNAEQQKLKVLVSIFGRETPVELSFNQVSKI	NFS	0	3	---EEEEEEEE----EEEEEEEE------EEE--------	Good confidence	---EEEEEEE-----EEEEEEEEE-----EEE--------	Good confidence
14243	UPI000834DC9F	128	transcription termination/antitermination protein NusG	Desulfofarcimen intricatum	EDFEGLVEEILVDKEKVKVMISMFGRETPVELDFDQVQKI	NFS	0	3	---EEEEEEEE----EEEEEEEE------EEE--------	Good confidence	----EEEEEE-----EEEEEEEEE-----EEEE-------	Good confidence
14244	UPI0008350466	211	transcription termination/antitermination factor NusG	Actinomyces vulturis	ETLPATIAEIHPETQKLQVLISLFGRDTPAELSFSQVAKL	NFS	0	3	---EEEEEEEE----EEEEEEEE------EEE--------	Good confidence	----EEEEEE-----EEEEEEEEE----EEEE--------	Good confidence
14245	UPI00083567A7	170	transcription termination/antitermination protein NusG	Actinomadura kijaniata	ATLPATVNEINIEQQKLKVLVSIFGRETPVELSFNQVSKI	NFS	0	2	--------HHHHHHHHHEEEEEEE------EE--------	Low confidence	---EEEEEEE-----EEEEEEEEE-----EEE--------	Good confidence
14246	UPI000836B5ED	116	transcription termination/antitermination protein NusG	Neglecta timonensis	EGFIGTVEELDVEKNRIRVVVSMFGRDTPVELELDQAEPV	NFS	0	2	-----EEEE-------EEEEEEE--------EE-------	Low confidence	----EEEEEE-----EEEEEEEEE-----EEE--------	Good confidence
14247	UPI00083775FD	31	transcription termination/antitermination factor NusG	Rubripirellula obstinata	ENQEGDVDAVDEANGRITVIINIFGRSVPMELDHWQVEPL	NFS	0	2	----------------EEEEEEE-----------------	Low confidence	---EEEEEEEE----EEEEEEEE------EEE--------	Good confidence
14248	UPI0008379AF2	38	transcription termination/antitermination protein NusG	Janibacter anophelis	ETMPATISEIIPESQKLKVLVSIFGRETPVELGFHQVAKL	NFS	0	2	----HHHHHHH-----EEEEEEEE---------HHHH---	Low confidence	----EEEEEE-----EEEEEEEEE-----EEE--------	Good confidence
14249	UPI000837A54F	170	transcription termination/antitermination protein NusG	Rhodococcus kunmingensis	ATLPASISEVNAEQQKLKVLVSIFGRETPVELAFTQVAKI	NFS	0	2	-------------HHHHEEEEEEE-----EEE-HHHH---	Low confidence	---EEEEEEE-----EEEEEEEEE-----EEE--------	Good confidence
14250	UPI000837B1BE	302	transcription termination/antitermination factor NusG	Peptoniphilaceae TaxID=1570339	EDFVGIVKELDEENRKVKVTISMFGRDTLVELDVNQLTEA	NFS	0	2	---EEEHHHHH----EEEEEEEE-----EEEE-HHHH---	Low confidence	----EEEEEE-----EEEEEEEEE-----EEEEE------	Good confidence
14251	UPI0008382EA0	76	transcription termination/antitermination factor NusG	Vaginella massiliensis	KGFDGVVETISEDKRKLEVMVMIFDRKTPLELNFSQVEKI	NFS	0	2	---HHHHHHHH----EEEEEEEEE----------------	Low confidence	----EEEEEE-----EEEEEEEEE-----EEE--------	Good confidence
14252	UPI000838E0A7	27	antiterminator LoaP	Paenibacillus sp.	KGMEGSIKKIDKHKKRAKLLLNFLGCEKLIDLGIELLAPT	NFS	0	3	-----EEEEEE----EEEEEEEE----EEEEEEEEE----	Good confidence	---EEEEEEEE----EEEEEEEE----EEEEEEEEEE---	Good confidence
14253	UPI0008396FB9	38	transcription termination/antitermination protein NusG	Kribbia dieselivorans	ETMPATISEIIPETQKLKVLVSIFGRETPVELGFNQVAKI	NFS	0	2	----HHHHHHH----EEEEEEEEE-----EE---------	Low confidence	----EEEEEE-----EEEEEEEEE-----EEE--------	Good confidence
14254	UPI00083A43CE	44	UpxY family transcription antiterminator	Pedobacter panaciterrae	TGLQGKLFIKRGKERLGVHLNSINQSLSIEVCSTSLRKIV	NFS	0	2	-----EEEEEE----EEEEH-HH-----EEEE--------	Low confidence	---EEEEEEE----EEEEEE----EEEEEE----------	Good confidence
14255	UPI00083A574B	100	UpxY family transcription antiterminator	Pedobacter panaciterrae	MSLKEGQVIKIQERTVIVVIDSLNCVLTTKVPINSLELIN	NFS	0	2	-------EEEEE--EEEEEEE----EEE------------	Low confidence	-----EEEEEEE--EEEEEEE----EEEE------EEE--	Good confidence
14256	UPI00083FE328	170	transcription termination/antitermination protein NusG	Nocardia altamirensis	ATLPASISEVNAEQQKLKVLVSIFGRETPVELGFTQVAKI	NFS	0	2	-------------HHHHEEEEEE----------HHHH---	Low confidence	---EEEEEEE-----EEEEEEEEE-----EEE--------	Good confidence
14257	UPI000849EFA2	178	transcription termination/antitermination protein NusG	Candidatus Marithrix	NDFNGEVEDINYEKNRLRVAVSIFGRSTPVELEFGQVEKE	NFS	0	2	------EE-------EEEEEEEE-------EE--EE----	Low confidence	---EEEEEEE-----EEEEEEEEE----EEEEEE------	Good confidence
14258	UPI0008539EB4	38	transcription termination/antitermination protein NusG	Streptomyces sp.	ATLQATINEINADSKKVKGLVEIFGRETPVELSFDQIQKN	NFS	0	3	---EEEEEEE-----EEEEEEEE------EEEEEEEEE--	Good confidence	----EEEEEE-----EEEEEEEEE-----EEEEE------	Good confidence
14259	UPI0008548292	97	antiterminator LoaP	Candidatus Marispirochaeta associata	KGLEGRIIKVDKRKRRAKVRLNMYENSFSVDFGFDLIEPA	NFS	0	2	------EEEE-HHH-HHHEEEE------------------	Low confidence	----EEEEEE-----EEEEEEEE-----EEEEEEEEE---	Good confidence
14260	UPI00085AA503	170	transcription termination/antitermination protein NusG	Isoptericola variabilis	DTLPATISEINVEAQKLKVLVSIFGRETPVELSFNQVAKI	NFS	0	3	---EEEEEEEE----EEEEEEEE------EEE----EE--	Good confidence	----EEEEEE-----EEEEEEEEE-----EEE--------	Good confidence
14261	UPI00086368F2	302	transcription termination/antitermination protein NusG	Clostridiales TaxID=186802	ADTIGAIQSINMQKQSLTINVELFGRETPVEIGFAEVVKM	NFS	0	3	---EEEEEEE-----EEEEEEEE------EEE--------	Good confidence	---EEEEEEE-----EEEEEEEEE-----EEE----EE--	Good confidence	Genomic NusG		EOS71146	90	Lachnospiraceae_bacterium_md308_gca_000403475	transcription termination/antitermination factor NusG	supercontig:Lach_bact_3-2_V1:acPFJ-supercont1.1:1216846:1217361:-1	1217391	1217591	1216359	1216784		1216846	1217361	30	230	487	62	30
14262	UPI0008637025	55	antiterminator LoaP	Merdimonas faecis	KGNEGLIRKIDRHKRKAWLEIEMFGRTVEMQVGLEVVGKR	NFS	0	2	-----HHHHHHHH--HHHHHHHHHH-HEEEEE-EEE----	Low confidence	-----EEEEE-----EEEEEEE-----EEEEEEEEEE---	Good confidence
14263	UPI00086B9704	228	UpxY family transcription antiterminator	Tannerella forsythia	LNGYEGILCSRKGKNKFGIKIQGVDIIASIEISISDVIKI	NFS	0	2	------EEE------EEEEEEEEEEEEEEE-----HHH--	Low confidence	----EEEEEE-------EEEEEE---EEEEEEE-------	Good confidence
14264	UPI00087282D4	108	transcription termination/antitermination protein NusG	Bacillus marinisedimentorum	ADFTGTIEEIDADKQKVKVHVNMFGRETPVELDFAQIQTI	NFS	0	2	-------H-------EEEEEEEE------------EE---	Low confidence	---EEEEEEEE----EEEEEEEEE-----EEE--------	Good confidence
14265	UPI000883F9C4	75	transcription termination/antitermination protein NusG	Filomicrobium insigne	ASFQGHVEEVDEERARLKVAVSIFGRPTPVELEFGQVEKV	NFS	0	2	------HHHHHHHHHHEEEEEEE-------EE---EE---	Low confidence	---EEEEEEE-----EEEEEEEEE-----EEE--------	Good confidence
14266	UPI000884647C	27	antiterminator LoaP	Paenibacillus sp.	LNHKDNIQKIDIRNSKAKIKLNLSYLERTIYVPINVIRSA	None	None	0	------EEEEE------EEEEEHHHHHHHEEE-EEE----	Low confidence	-------EEEE------EEEEEEHHHHHHEEE-HHHH---	Low confidence
14267	UPI0008A8696E	17	hypothetical protein	Salmonella enterica	DILATPDPDARISKLLKYLEQRRIYDGKIRRYDKRYNNQC	None	None	0	----------HHHHHHHHHHHH-------HHHHHH-----	Low confidence	---------HHHHHHHHHHHHH------HHHHHHH-----	Low confidence
14268	UPI0008AF2704	108	transcription termination/antitermination protein NusG	Aliicoccus persicus	SGQSGEVKSIDVERFKLTVMVEMFGRETPVEVEFDQIEKI	NFS	0	2	------EEEEE--EEEEEEEEHHH------EEEEEE----	Low confidence	---EEEEEEEE----EEEEEEEEE-----EEE--------	Good confidence
14269	UPI0008D903B1	108	transcription termination/antitermination protein NusG	Enterococcus timonensis	SGLSGEITEIDHDREKLIVNISMFGRDTPTELDFDQVDKI	NFS	0	2	------EEE-----EEEEEEEEE-----------------	Low confidence	----EEEEEE-----EEEEEEEEE-----EEE--------	Good confidence
14270	UPI0008D9077C	62	transcription termination/antitermination protein NusG	Hyphomonas sp.	QGFEGTVEEFDPETGRMKVNVSIFGRATPVDLDFTQVDKI	NFS	0	2	------EE-------EEEEEEEEE----------------	Low confidence	----EEEEEE-----EEEEEEEEE-----EEE--------	Good confidence
14271	UPI0008D98A17	302	transcription termination/antitermination factor NusG	Peptoniphilus raoultii	EELVGTIDSFNYEKGKVKVTISMFGRDTLVELDFNQIIKA	NFS	0	3	---EEEEEEEE----EEEEEEEE------EEE---EEEE-	Good confidence	----EEEEEE-----EEEEEEEEE----EEEEE---EE--	Good confidence
14272	UPI0008D9A90C	83	UpxY family transcription antiterminator	Bacteroides ihuae 31	TGFEGEMIRLDGKTHVILRIPQIVTISIKIPRSHLQKIAP	FS	0.142857	2	------EEEE---EEEEEE---EEEEEEE----HH-----	Low confidence	----EEEEEE---EEEEEEE---EEEEEEE-HHHHHH---	Good confidence
14273	UPI0008EC747F	40	hypothetical protein	Phyllobacterium sp.	PFATFGGIVDEVTKAGRIIALIDLFGRLTPVEFEPRQLSP	NFS	0	2	-------HHHHHHH---EHHHHHH----------------	Low confidence	------EEEEEE-----EEEEEEEE-----EEEE------	Good confidence
14274	UPI0008F82773	55	antiterminator LoaP	Traorella massiliensis	KGREGIIRKIDRHKRVALIEVELFGKTTQAKVGLEIVSKT	NFS	0	2	-----HHHHHHHH--EEEEEEE--------EE-EEE----	Low confidence	-----EEEEE-----EEEEEEE-----EEEEEEEEEE---	Good confidence
14275	UPI0008F8383C	116	transcription termination/antitermination factor NusG	Ruminococcaceae bacterium	EGFIGVVDAINEEKNSVSVVVSMMGKEIPVELELDQVEPL	NFS	0	2	---EEEHHH-------EEEEEEE------EE---------	Low confidence	----EEEEEE-----EEEEEEEEE----EEEE--------	Good confidence
14276	UPI0008F87029	108	transcription termination/antitermination factor NusG	Traorella massiliensis	NGSEGTVESLDDENQTAKVLLILFGREIPTDISYSDLEKL	NFS	0	2	------EE--------HHEEHEHH----------------	Low confidence	---EEEEEE------EEEEEEEE------EEE--------	Good confidence
14277	UPI0008F8B8B8	116	transcription termination/antitermination factor NusG	Angelakisella massiliensis	EGFIGVVDSIDMDKQTVCVTVSMMGKEVPVELELNQVKPL	NFS	0	2	--EEEEEE-------EEEEEEEE------EEEE-------	Low confidence	---EEEEEEE-----EEEEEEEEE----EEEE--------	Good confidence
14278	UPI0008F8D00C	108	transcription termination/antitermination protein NusG	Bacillus tuaregi	ANFEGSIEEIDKDKAKIKVLVNMFGRDTPVELEYTQVEKI	NFS	0	2	------HHHHH----EEEEEEH---------EEEEEE---	Low confidence	---EEEEEEE-----EEEEEEEEE-----EEE--------	Good confidence
14279	UPI0008F9D116	15	transcription termination/antitermination protein NusG	Geitlerinema sp.	KDFEGEVIEVSPERSKLKALLSIFGRDTPVELEFNQVEKQ	NFS	0	2	------EEEE------HHHHHHHH-----EEEEEEE----	Low confidence	---EEEEEEE-----EEEEEEEEE-----EEEEE------	Good confidence
14280	UPI0008FE1D39	241	hypothetical protein	Burkholderia ubonensis	GDSLSMEQRELIGRIIEMNDGANRSALFYAFVEAASKQSG	FS	0.619048	2	------HHHHHHHHHHE--------HHHHHHHHHH-----	Low confidence	-----HHHHHHHHHHHH------HHHHHHHHHHH------	Good confidence
14281	UPI00092FF903	74	UpxY family transcription antiterminator	Bacteroides ilei	TGLEGELIVVDGKTQVTVQIDQLGYAKVEIPVGYIEKANQ	NFS	0	2	-----EEEEEE---EEEEEE-------EE---EEEH----	Low confidence	---EEEEEEE---EEEEEEE----EEEEEE----EEE---	Good confidence
14282	UPI0009301C0D	153	transcription termination/antitermination factor NusG	Firmicutes TaxID=1239	SGFTAKVEEVNREKETLKALITMFGRETSVELAYDDIEVS	NFS	0	2	----EEEEE----HHHHHHHHHHH-----EEE--------	Low confidence	----EEEEEE-----EEEEEEEEE-----EEEEE------	Good confidence
14283	UPI0009309604	153	transcription termination/antitermination factor NusG	Anaerococcus mediterraneensis	TGDIVRVEEIDLDKEQVKVYTDVFGQDTITTLDIRDVKTI	NFS	0	2	---EEEEE-------EEEEEEE------EEEEE-------	Low confidence	---EEEEEEE-----EEEEEEE------EEEEE-------	Good confidence
14284	UPI000930F6C5	178	transcription termination/antitermination protein NusG	Rappaport israeli	SDFIGTVEEVNYDKSRMKVSVSIFGRPTPVELEFHQVEKD	NFS	0	2	----------------EEEEEEE-------EEEEEE----	Low confidence	----EEEEEE-----EEEEEEEEE-----EEEEE------	Good confidence
14285	UPI0009312783	153	transcription termination/antitermination factor NusG	Ndongobacter massiliensis	TGFVAEVEEVSAEKRTLKGLINMFGRDTAVELSFDDIETV	NFS	0	3	---EEEEEEEE----EEEEEEEE------EEE----EE--	Good confidence	----EEEEEE-----EEEEEEEEE-----EEEE-------	Good confidence
14286	UPI0009315218	302	transcription termination/antitermination factor NusG	Clostridium sp.	EGTVGVVHSMNEQKKSLSINVELFGRETPVELGFAEVKKM	NFS	0	2	---EEEEE-------EEEEEEEEE-----------HH---	Low confidence	---EEEEEEE-----EEEEEEEEE-----EEE--------	Good confidence	Genomic NusG		OUN35126	93	Lachnoclostridium_sp_an76_gca_002161355	transcription termination/antitermination factor NusG	supercontig:ASM216135v1:An76_contig_2:323923:324441:-1	324467	324664	323446	323871		323923	324441	26	223	477	52	26
14287	UPI00093194AD	76	transcription termination/antitermination factor NusG	Flavobacteriaceae bacterium	NGFDGTIEKINEEKRKLEVMVKIFGRKTPLELSYMQVEKI	NFS	0	2	------HHHHHH---HHHHHHEE----------EEE----	Low confidence	----EEEEEE-----EEEEEEEEE-----EEE--------	Good confidence
14288	UPI000932D6F4	15	transcription termination/antitermination protein NusG	Spirulina major	KDFEGEVIEVSPERSKLKALLSIFGRDTPVELEFTQVEKQ	NFS	0	2	------EEEE------HHHHHHHH------EEEEEE----	Low confidence	---EEEEEEE-----EEEEEEEE------EEEEEE-----	Good confidence
14289	UPI00093BBF46	208	transcription termination/antitermination factor NusG	Fusobacterium massiliense	ADHEGQIAEIDYEHSKVKVMVEMFGRMTPVEVEVDSVLKV	NFS	0	2	------EEEEE----EEEEEEEE-------EEEE------	Low confidence	---EEEEEEEE----EEEEEEEEE-----EEE--------	Good confidence
14290	UPI00093E1431	27	antiterminator LoaP	Paenibacillus TaxID=44249	VGMEDRIKKIDKRQQRAKLAIYIMGQEKLIDIGFEAMDST	NFS	0	2	---HHHHHHHHHHH-HHHEEEEEE---EEEE--HHH----	Low confidence	-----EEEEE-----EEEEEEEE----EEEEEEEEE----	Good confidence
14291	UPI0009461E76	13	antitermination protein NusG	Mariniblastus fucicola	FAGYEGTVIRREGKTRFSLTVQYLNQGVSVEMDEGLLEVI	NFS	0	2	------EEEEE-----EEEEEEHHH----------HHH--	Low confidence	----EEEEEEE---EEEEEEEEE---EEEEEE--------	Good confidence
14292	UPI00094B891F	46	UpxY family transcription antiterminator	Tenacibaculum agarivorans	HDFECKVLKVNNDNKIIVRIDSLKQNFTATVPSNYLCEVT	FS	0.1	2	---EEEEEEE----EEEEEEE--------------EEEE-	Low confidence	----EEEEEE----EEEEEEEHH--EEEEE----------	Good confidence
14293	UPI00094B92D9	46	UpxY family transcription antiterminator	Tenacibaculum agarivorans	CDFECEVLRVNNLNKVVVRLDSLQQNFIATVPTDYFCEVG	FS	0.142857	2	---EEEEEEE----EEEEEE--HHHHHHH------EE---	Low confidence	----EEEEEE---EEEEEEEE----EEEEE---HHHH---	Good confidence
14294	UPI00094BACF5	46	UpxY family transcription antiterminator	Tenacibaculum agarivorans	NGLNCEIIKVNNHNKIMVRIDSLRQNIVATIPSYVLSEPS	NFS	0.047619	2	----EEEEEE-----EEEEEHHHHHHHHHH----E-----	Low confidence	---EEEEEEE---EEEEEEEEH---EEEEE----------	Good confidence
14295	UPI00094BB17E	22	UpxY family transcription antiterminator	Algoriphagus marinus	QNMTGEVIEKGNKDYFMIRIPGIYQNMLINLPRKFLEVIL	FS	0.190476	2	---HHHHHH-----EEEEEE--HHHHHHHHHHHHHHHH--	Low confidence	---EEEEEE----EEEEEEEE---EEEEEE-HHHHHHH--	Good confidence
14296	UPI00094D6991	62	transcription termination/antitermination factor NusG	Pelagibacter ubique	ASFSGLVEDIDEEKLRLKVSVSIFGRPTPVDLEFNQVEKA	NFS	0	2	------HHHHHHH--EEEEEEEE-----------------	Low confidence	---EEEEEEE-----EEEEEEEEE-----EEEE---EE--	Good confidence	Genomic NusG		ARJ49629	99	Candidatus_pelagibacter_sp_rs40_gca_002101295	transcription termination/antitermination protein NusG	chromosome:ASM210129v1:Chromosome:1246283:1246813:1	1246092	1246283	1246813	1247241		1246283	1246813	191	0	0	428	0
14297	UPI00094DC19D	178	transcription termination/antitermination protein NusG	Buchnera aphidicola	SDFNGIVETVDYEKNRLKVSVSIFGRSTPVELDFRQVEKY	NFS	0	2	-----EEEEEE-----EEEEEEEE---------HHH----	Low confidence	----EEEEEE-----EEEEEEEEE-----EEE----H---	Good confidence
14298	UPI00094EA292	302	transcription termination/antitermination factor NusG	Ezakiella TaxID=1582879	KDKVVEVKEVKKEERILKVLVDMFGQANIVDIDYDQVEKI	NFS	0	2	---EEEEEE-----HHHHHHHHHH-----EE---------	Low confidence	----EEEEEE-----EEEEEEEE------EEE--------	Good confidence
14299	UPI00094ED155	128	transcription termination/antitermination protein NusG	Colibacter massiliensis	ENFYATITEVNSEKGTLKGLIDMFGRETTVEVDYSQIESS	NFS	0	2	---EEEEEE------HHHHHHHHH----EEEE--EE----	Low confidence	----EEEEEE-----EEEEEEEEE----EEEEEE------	Good confidence
14300	UPI00094F6B1E	57	UpxY family transcription antiterminator	Labilibacter marinus	LKGIQGVVNSVQGTKKLYLNISNIGYTLVVDLNDATIEKT	NFS	0	2	---HHHHH-------HEEEEE----EEEEEE---------	Low confidence	----EEEEEEE---EEEEEEE----EEEEEE----EEE--	Good confidence
14301	UPI0009502ABB	57	UpxY family transcription antiterminator	Labilibacter aurantiacus	GPLIGVKGIVKKVKGNRKLYIDISNIGYSLVIDMEDVEVE	NFS	0	2	-----EEEEEEH-----EEEEEE----EEEEEEEE-----	Low confidence	------EEEEEEEE--EEEEEEE----EEEEEE----EE-	Good confidence
14302	UPI00096A263E	36	UpxY family transcription antiterminator	Parabacteroides sp.	KHISGKVKRVKKNHLFLYLEQLGATVCVRLDEVARVDRLK	FS	0.333333	2	------HHHH----HHHHHHHH---EEEE---HHH-----	Low confidence	-----EEEE----EEEHHHHHH--EEEEE-----------	Good confidence
14303	UPI00096A6D84	55	antiterminator LoaP	Merdibacter massiliensis	KGKEGLIKRIDRHKRIAEIEIEFLGEQRKAKVGLEIVRKN	NFS	0	2	-----HHHHHHHH--HHHHHHHHHHHHHH----EEE----	Low confidence	-----EEEEE-----EEEEEEE-----EEEEEEEEEE---	Good confidence
14304	UPI00096AC47C	108	transcription termination/antitermination factor NusG	Merdibacter massiliensis	KGSEGTVEELDPTRQVATVLLVLFGRETPTEIPYSDLEKI	NFS	0	2	------EE------HHHHHHHHHH----------------	Low confidence	---EEEEEEE-----EEEEEEEE------EEE--------	Good confidence
14305	UPI00096AD7BC	302	transcription termination/antitermination factor NusG	Neofamilia massiliensis	ENFLGEIESINKDKEEVTVFISMFNRETKLDLGFDQVEKV	NFS	0	2	-HHHH-----------EEEEEEE-----------------	Low confidence	----EEEEEE-----EEEEEEEEE----EEEE--------	Good confidence
14306	UPI00096B8E91	75	transcription termination/antitermination protein NusG	Nitratireductor basaltis	ASFNGVVQEVDEERARLKVEVSIFGRATPVDLEYGQVEKV	NFS	0	2	-----HHHHHHHH--HEEEEEEEE-----------EE---	Low confidence	---EEEEEEE-----EEEEEEEEE----EEEE--------	Good confidence
14307	UPI0009703F10	170	transcription termination/antitermination protein NusG	Propionimicrobium sp.	AGVHATITEINVHSQRVKANVEILGRETPVDLTFPQIQRV	NFS	0	2	----EEEEEEEE---HEE--EEEE----------------	Low confidence	---EEEEEEE-----EEEEEEEEE-----EE---------	Good confidence
14308	UPI00097688F3	50	hypothetical protein	Lachnoclostridium phocaeense	VGMERRIRKIDRHKRLANIEMPMQGMEKPVQAGLEITSKS	NFS	0	2	---HHHHHHHHHHHH----------HHHHHHHHHEE----	Low confidence	-----EEEEE-----EEEEEEE-----EEEEEEEEE----	Good confidence
14309	UPI0009770271	234	antiterminator LoaP	Lachnoclostridium phocaeense	GPLKHYVGNIVKKKTRLRYVMIDVVLFGKKRTVLVGIDVI	FS	0.285714	2	---HHHHHHHHH---EEEEEEEEEEEE----EEEEEEE--	Low confidence	----HHHHHHHHHH--EEEEEEEEEE-----EEEEEEEE-	Good confidence
14310	UPI000977A345	55	antiterminator LoaP	Lachnoclostridium phocaeense	KGHEGLIKKIDRHKRKAYLEMEMFGRKLETQVGLEVVVKR	NFS	0	2	----HHHHHHHHH--HHHHHHHHHHHHHHHHH--EEEE--	Low confidence	-----EEEEE-----EEEEEEE-----EEEEEEEEEE---	Good confidence
14311	UPI00097853D3	50	hypothetical protein	Lachnoclostridium phocaeense	KGWESRICKIDRHKRTAKIKAPTEWLQQSFVAGLEIVSKS	NFS	0	2	------EEE-------------HHHHHHHHHH-HHH----	Low confidence	-----EEEEE-----EEEEEEE-----EEEEEEEEEE---	Good confidence
14312	UPI00097BBEC2	139	transcription termination/antitermination protein NusG	Pelomonas sp.	TDFNGAIEEVNYDKSKVRVSVTIFGRATPVELDFAQVEKV	NFS	0	2	------EEEE------EEEEEEEE----------------	Low confidence	----EEEEEE-----EEEEEEEEE-----EEEE-------	Good confidence	Genomic NusG		TDP06468	91	Kinneretia_asaccharophila_gca_004362405	transcription antitermination protein nusG	supercontig:ASM436240v1:Ga0244555_109:147078:147665:-1	147676	148059	146432	146869		147078	147665	11	394	646	209	11
14313	UPI00097F70A2	74	UpxY family transcription antiterminator	Bacteroides bouchesdurhonensis	RGLEGELVTLNGKTKIAVRLDMLGCASVDMPIGYVERIGE	NFS	0	2	------EEEE----EEEEEEE------------HHH----	Low confidence	---EEEEEEE---EEEEEEE----EEEEEE----EEE---	Good confidence
14314	UPI0009853187	302	transcription termination/antitermination protein NusG	Anaerosalibacter sp.	ENFMGTVDSINLEKKKIKVYVSMFGRETLLELDFDQVEKL	NFS	0	2	---------EE----EEEEEEEEE---HHHH--HHHH---	Low confidence	----EEEEEE-----EEEEEEEEE----EEEE--------	Good confidence
14315	UPI000986AA97	37	transcription termination/antitermination factor NusG	Olsenella urininfantis	ADFDGQVSEVMPEAGKVKVMLMIFGRETPVELTLDQVVTI	NFS	0	2	------EEEE------EEEEEEEE-----EEE---HHH--	Low confidence	----EEEEEE-----EEEEEEEE------EEE--------	Good confidence
14316	UPI00098752D3	38	transcription termination/antitermination protein NusG	Sinomonas mesophila	ETLPATISEIKPESQTLVVLVSIFERETPVTLAFNQVSKI	NFS	0	2	---------------EEEEEEEEE-----EEEEE------	Low confidence	----EEEEEEE----EEEEEEEEE-----EEE----EE--	Good confidence
14317	UPI0009879FF1	108	transcription termination/antitermination protein NusG	Virgibacillus TaxID=84406	TNFTGTIEHIDVDKQKIKVHVNMFGRETPVELDFSQIEKL	NFS	0	2	-----EEEEEE----EEEEEEEE------------HH---	Low confidence	---EEEEEEE-----EEEEEEEEE-----EEE--------	Good confidence
14318	UPI000987A8D6	302	transcription termination/antitermination factor NusG	Mobilibacterium timonense	EGHMAIVEDINTEKQIVKAKASMFGRDTSVELEFSQVDKL	NFS	0	2	---EEEEE------HHHHHHH--------EEEEEE-----	Low confidence	----EEEEEE-----EEEEEEEEE-----EEE--------	Good confidence
14319	UPI00098EDEB7	170	transcription termination/antitermination factor NusG	Actinomyces provencensis	ETMTATISEIMPDQQKLKVLVTIFERETPMELGFDQVEKL	NFS	0	2	--HHHHHHHH-----EEEEEEEEE-----------HH---	Low confidence	----EEEEEE-----EEEEEEEEE-----EEE----E---	Good confidence
14320	UPI000994945A	108	transcription termination/antitermination protein NusG	Bacillaceae TaxID=186817	ANFTGHIDEMDKDKQKVKVLVNMFGRETPVELDFTQIEKL	NFS	0	2	---------------HEEEEEEHH---------HHHH---	Low confidence	---EEEEEEE-----EEEEEEEEE-----EEE--------	Good confidence
14321	UPI000997CAE5	108	transcription termination/antitermination protein NusG	Bacillus sp.	ANFIGTIEEIAVEKQKLKVHVNMFGRETPVELEFTQVEKI	NFS	0	2	---HHHHHHHHHH---EEEEEEE-------EEEEEEE---	Low confidence	---EEEEEEE-----EEEEEEEEE-----EEE--------	Good confidence	Genomic NusG		KYG33951	90	Bacillus_trypoxylicola_gca_001590785	transcription termination/antitermination protein NusG	supercontig:ASM159078v1:scaffold12.1:85908:86441:-1	86541	86681	85321	85746		85908	86441	100	240	587	162	100
14322	UPI0009A1DE78	81	hypothetical protein	Endozoicomonas arenosclerae	EHLHAEFIKYSGADRGLLLVQYIREIRQHSQLSDQVLGER	None	None	0	--HHHHHHH-------EEEHHHHHHHHHH----HHHH---	Low confidence	---HHHHHHH------HHHHHHHHHHH---HHHHHHH---	Low confidence
14323	UPI0009A377E7	222	hypothetical protein	Pseudomonas aeruginosa	HLVVGLRSAAQRRARFLAILQHENIRVRRSMFDRSRIISV	FS	0.285714	2	-EEEE---HHHHHHHHHHHHH---HHHHHH-----EEE--	Low confidence	--EEE---HHHHHHHHEEEE----HHHHHHHH----E---	Good confidence
14324	UPI0009A3EA57	222	hypothetical protein	Pseudomonas aeruginosa	HLVVGLRSEAERRARFLAVLQHEDLKARRSMERSLSEQIR	FS	0.238095	2	-EEEE---HHHHHHHHHHHHH----HHHHHHHHHHHH---	Low confidence	--EEE---HHHHHHHEEEEEE---HHHHHHHH----H---	Good confidence
14325	UPI0009A6207A	37	transcription termination/antitermination factor NusG	Phoenicibacter congonensis	KDFDGTVTEVMPDAGKVKVSVSIFGRETPVELTFDQVSEI	NFS	0	2	------EEEE------EEEEEEEE-----EEEEE------	Low confidence	---EEEEEEE-----EEEEEEEEE-----EEE--------	Good confidence
14326	UPI0009A7CAA9	61	hypothetical protein	Sphingomonas histidinilytica	AEFIGTVEQLAPDQRVWVLLDMLGKNTRVAVKPADLRLAC	FS	0.5	2	-HHHHHHH-------EEEHHHHH----EEEE---------	Low confidence	---EEEEE------HHHHHHHHH----EEEE---------	Good confidence		Verified RfaH
14327	UPI0009A9A0AA	178	transcription termination/antitermination protein NusG	Salmonella enterica	ADFNGVVEEVDYEKSRLKVSVSIFGRATPVELDFSQVEKA	NFS	0	2	------EEE------EEEEEEEEE----------------	Low confidence	---EEEEEEE-----EEEEEEEEE-----EEEE-------	Good confidence	Genomic NusG		VDZ81625	99	Salmonella_bongori_gca_900635485	transcription antitermination protein	chromosome:29751_D01:1:4187943:4188362:-1	4188423	4188875	4187357	4187785		4187943	4188362	61	513	586	158	61
14328	UPI0009AC32D4	242	antiterminator LoaP	Collinsella ihuae	KGHEFEIKKIDRHKREADLEVPMLGRVKRIRVGLEIVSKR	NFS	0	2	---EEEEEHHHHH--------------EEEEE-EEEE---	Low confidence	-----EEEEE-----EEEEEEE----EEEEEEEEEEE---	Good confidence
14329	UPI0009AE19D5	26	UpxY family transcription antiterminator	Spirosoma TaxID=107	MDQEGEVVSANGKRLMIKLDSLNMFIAIDISKTKVEKVKT	FS	0.190476	2	------EE-----EEEEEE-----EEEEE-----------	Low confidence	----HHHHHH---EEEEEEE---EEEEEE----HHHHH--	Good confidence
14330	UPI0009AEF4CB	242	antiterminator LoaP	Collinsella ihuae	KGQEAKIKKIDRHKRLAFLEKMIFCTVWIDSPSRLPRSYN	FS	0.571429	2	--------HHHHHHHHHHHHHHHHHEEEE-----------	Low confidence	------EHHHHHHHHHHHHHHHHHHHHH------------	Good confidence
14331	UPI0009B0E84F	26	UpxY family transcription antiterminator	Spirosoma rigui	MEYQGEVVSQQGKRLLVHLESLGVCISVDTSKTLVDKRLV	NFS	0	2	-----HHHHHH--EEEEEEE---EEEEE----HH------	Low confidence	-----EEEE----EEEEEEE---EEEEEE----EEEE---	Good confidence
14332	UPI0009B1795F	26	UpxY family transcription antiterminator	Spirosoma rigui	GVFQDSVGTIVRQDGKIVTVMLESMQLVLKVDLATTSVLS	FS	0.47619	2	--------EEEE----EEEHHHHHHHHHHEEE--------	Low confidence	------HEEEEE----EEEEEHHHHHHHHHHHHHHHH---	Good confidence
14333	UPI0009B2C78F	178	transcription termination/antitermination protein NusG	Stenotrophomonas maltophilia	NDFNGVVEEVNYEKSRLRVSVLIFGRATPVELEFGQVEKA	NFS	0	2	-----HEEE------EEEEEEEEE------EE--------	Low confidence	---EEEEEEE-----EEEEEEEEE-----EEEEE------	Good confidence	Genomic NusG		AWH35966	99	Stenotrophomonas_sp_zac14d1_naimi4_6_gca_003086835	transcription termination/antitermination protein NusG	chromosome:ASM308683v1:Chromosome:868485:869045:1	868061	868474	869332	869760		868485	869045	424	11	287	715	11
14334	UPI0009B99288	36	UpxY family transcription antiterminator	Parabacteroides sp.	KHVSGKIRKIRKDYLLLYIEQLGATVCVKTGSVARIDRLL	FS	0.714286	2	------HHHHHHHHHHHHHHHH---EEE------EE----	Low confidence	----HHHHHH-HHHHHHHHHHH--EEEEE---HHHH----	Good confidence
14335	UPI0009BA4DD4	302	transcription termination/antitermination protein NusG	Varibaculum timonense	ENFIGTIDNINMDKGKVKVFVSMFGRETLVELDFNQVEKI	NFS	0	2	--H-------------EEEEEEEE-----EE---------	Low confidence	----EEEEEE-----EEEEEEEEE-----EEE--------	Good confidence
14336	UPI0009BAB670	52	antiterminator LoaP	Arabia massiliensis	IGREGWITEVNRRKGTARIETDMFGRTINVEIGLAVVGRR	NFS	0	2	------EEEH------EEE-------EEEEEEEEEEE---	Low confidence	-----EEEEE-----EEEEEEE-----EEEEEEEEEE---	Good confidence
14337	UPI0009BABA12	116	transcription termination/antitermination factor NusG	Pseudoflavonifractor sp.	ESFIGTVDEIDVDHGKVRVVVSMFGRETPVELDLDQVEPI	NFS	0	2	-----EE--EE-----EEEEEEE-----------------	Low confidence	----EEEEEE-----EEEEEEEEE-----EEE--------	Good confidence
14338	UPI0009BAEF96	128	transcription termination/antitermination protein NusG	Corynebacterium sp.	ASVSATISSIDVDNQKLEALVSIFGRETPVDLKFDQVEKV	NFS	0	2	-----EEEEEE----HHHHHHHHH----------------	Low confidence	----EEEEEE-----EEEEEEEEE-----EEE--------	Good confidence
14339	UPI0009BBAEF6	242	antiterminator LoaP	Arabia massiliensis	VHQSGLVKRIDRHKRLAYVETTMFGRTLNLKVGLEIVRKH	NFS	0	2	------HHHHHHH---EEEHHHH---EE--HH-HHHHH--	Low confidence	-----EEEEE-----EEEEEEE-----EEEEEEEEEE---	Good confidence
14340	UPI0009C19D4D	26	UpxY family transcription antiterminator	Salegentibacter sediminis	INNGSLEGKEAIVREVGKKQMRLILPEMGFSVVVKTREVL	NFS	0	2	---------HHHHHHHH--HEEEEE-----EEEEE--E--	Low confidence	----------EEEEE----EEEEEE----EEEEEEEEE--	Good confidence
14341	UPI0009D768AD	24	hypothetical protein	Verrucomicrobium TaxID=2735	RGLKGVVESLASGEQRVKLLLEFLGRQSLVEVQASKLLSE	FS	0.761905	2	--HHHHHHHH----HHHHHHHHHHHH--HHHHHHHHHH--	Low confidence	--HHHHHHHHH----HHHHHHHHH----EEEE--------	Good confidence		Verified RfaH
14342	UPI0009DA038E	229	hypothetical protein	Endozoicomonas elysicola	RHLESTFIKGVNMDRGIILIQFIESLRTKEGIEEQVIAKK	FS	0.6	2	------EEE-------EHHHHHHHHHH----HHHHHHH--	Low confidence	---HHHHHH-------EEHHHHHHHHH-------EEE---	Good confidence
14343	UPI0009DA8E67	160	hypothetical protein	Acidobacteriaceae bacterium	TGMRGLLFQQRSSYRIVLSVSLIQRSIKVEVPQNAVMPLR	FS	0.0952381	2	---HHHHH------EEEEEEHHH-EEEEEE----------	Low confidence	---EEEEEEEE---EEEEEEEHH-HHEEEE----------	Good confidence
14344	UPI0009DB5335	45	hypothetical protein	gamma proteobacterium	SFERQVSLLNFLEKDLSVHKFTTEGGKVFSAMPTHTPHLP	None	None	0	----HHHHHHHHH---EEEEEE----EEEE----------	Low confidence	---HHHHHHHHHHH--EEEEEE----EEEE----------	Low confidence
14345	UPI0009DB8FE1	49	UpxY family transcription antiterminator	Acidobacteriaceae bacterium	TGMRGILTRRKQEYRVVLSIEAIMRSIVVEVSEFDIEPQE	NFS	0.047619	2	---EEEE------EEEEEEHHHHHHHHHEEEE--------	Low confidence	---EEEEEEE---EEEEEEEHHHHHHEEEE----------	Good confidence
14346	UPI0009DBCF67	302	transcription termination/antitermination factor NusG	Butyrivibrio sp.	NGTVGIVQRMDFGKQSATINVNLFGRETPVEIGFSEVRKV	NFS	0	2	---EEEEEE--------EEEEEE-------EE--------	Low confidence	---EEEEEEE-----EEEEEEEEE-----EEE--------	Good confidence	Genomic NusG		SDB10542	91	Butyrivibrio_sp_inlla16_gca_900104155	transcription antitermination protein nusG	supercontig:IMG-taxon_2593339137_annotated_assembly:IE61DRAFT_scaffold00003.3:103623:104276:-1	104286	104507	103024	103449		103623	104276	10	231	599	174	10
14347	UPI0009DBCFA7	49	UpxY family transcription antiterminator	Acidobacteriaceae bacterium	CGVEGTIVRRKGAVRLVVQIDLIQRAILLELDAIDAQLIA	FS	0.142857	2	----EEEEE----EEEEEEHHHHHHHHHHHHHHHHHHH--	Low confidence	---EEEEEEE---EEEEEEEHHHHHHEEEE----------	Good confidence
14348	UPI0009DBDDB9	57	UpxY family transcription antiterminator	Pedobacter oryzae	MGLKGELVNFHSQKRMILRLDHTGQAVLVQIPAVFLEPLI	NFS	0.047619	2	-----EEE------EEEEEE-----EEEEE-HHHHH----	Low confidence	---EEEEEEE---EEEEEEEE----EEEEE--HHHHHH--	Good confidence
14349	UPI0009DBF1C3	170	transcription termination/antitermination protein NusG	Agrococcus pavilionensis	AGFPGTISEIQPASRKLTVLVSLFERETPVELGFGQVSKL	NFS	0	2	---------------EEEEEEEEE----------------	Low confidence	---EEEEEEE-----EEEEEEEEE-----EEE----E---	Good confidence	Genomic NusG		RWR25985	95	Agrococcus_lahaulensis_gca_004022445	transcription termination/antitermination protein NusG	supercontig:ASM402244v1:scaffold1:73395:74087:-1	74120	74389	72888	73319		73395	74087	33	302	507	76	33
14350	UPI0009DBF55E	170	transcription termination/antitermination protein NusG	Nocardia sp.	ATLPASISEVNAEQQKLKVLVSIFGRETPVELAFTQVAKI	NFS	0	2	-------------HHHHEEEEEEE-----EEE-HHHH---	Low confidence	---EEEEEEE-----EEEEEEEEE-----EEE--------	Good confidence
14351	UPI0009DC3F4D	27	antiterminator LoaP	Paenibacillus pinihumi	AGREEKIKKIDKRKKRAKISIRFLGKENLIDIGYEALNPL	NFS	0	2	---HHHHHHHHHH----EEEEEEE-----EE---------	Low confidence	-----EEEEE-----EEEEEEEE-----EEEEEEEE----	Good confidence
14352	UPI0009DD3985	302	transcription termination/antitermination factor NusG	Butyrivibrio sp.	NGTVGIVQRMDFGKQSATINVDLFGRETPVEISFAEVRRV	NFS	0	2	---EEEEEE--------EEEEEE-------EEEE------	Low confidence	---EEEEEEE-----EEEEEEEEE-----EEE----EE--	Good confidence
14353	UPI0009DD9256	302	transcription termination/antitermination factor NusG	Lachnospiraceae bacterium	KDTIGEITRMDMNKRTATITVELFGRGTSVEISFDEISKM	NFS	0	2	----H-HHHEE------EEEEEEE----EEEE--------	Low confidence	---EEEEEEE-----EEEEEEEEE----EEEE----EE--	Good confidence
14354	UPI0009DDD4F8	36	UpxY family transcription antiterminator	Alistipes sp.	LKGRRGVVTKLGKDKLQLKIEQFGWVVKAEVFKTQAKVVD	None	None	0	----EEEEEHH---HHHHHHH---EEEE--EEE-------	Low confidence	----EEEEEH-----HEEEE----EEEEHHHHHH------	Low confidence
14355	UPI0009DDD6DE	170	transcription termination/antitermination protein NusG	Intrasporangiaceae bacterium	ETLPATISEINPDTQKLKVLVSIFGRETPVELSFAQVAKI	NFS	0	2	----------------EEEEEEEE-----------HH---	Low confidence	----EEEEEE-----EEEEEEEEE-----EEE--------	Good confidence
14356	UPI0009DE0242	38	transcription termination/antitermination protein NusG	Arthrobacter sp.	ETLPATISEIKPESQQLVVLVSIFERETPVTLSFSQVTKI	NFS	0	2	----------------EEEEEEEE------EEEE------	Low confidence	----EEEEEE-----EEEEEEEEE-----EEE----EE--	Good confidence
14357	UPI0009DE3E01	38	transcription termination/antitermination protein NusG	Arthrobacter sp.	ETLPATISEIKPESQTLVVLVSIFERETPVSLSFGQVAKI	NFS	0	2	---------------EEEEEEEE-------EE--------	Low confidence	----EEEEEE-----EEEEEEEEE-----EEE----EE--	Good confidence
14358	UPI0009DE87F9	170	transcription termination/antitermination protein NusG	Corynebacterium variabile	ETLPATISEINTDTQKLKVLVSIFGRETPVELSFAQVAKI	NFS	0	2	--HHHHHHH------HEEEEEEEE-----------HH---	Low confidence	----EEEEEE-----EEEEEEEEE-----EEE--------	Good confidence
14359	UPI0009DEEDE6	302	transcription termination/antitermination factor NusG	Butyrivibrio proteoclasticus	KDTAGVVQRMDFGKQTATINVDLFGRETPVEISFAEVRKI	NFS	0	2	-----EEEEE-------EEEEEE-------EEEE------	Low confidence	---EEEEEEE-----EEEEEEEEE-----EEE--------	Good confidence
14360	UPI0009DEF1F5	252	antitermination protein NusG	Rhizobium sp.	AGFMCLVVNVTWSRQARAKVAIDLDGKVFEIESMPLAFLK	NFS	0	2	---EEEEEE---------EEEE-----EEEE-----HH--	Low confidence	---EEEEEEEEEE-----EEEEEE---EEEE---------	Good confidence
14361	UPI0009DF0B67	302	transcription termination/antitermination factor NusG	Lachnospiraceae bacterium	EGTEGTIKNVNPAKQVVTIDVDIFGRSTSVEIGLGDIQKM	NFS	0	2	------EE-------EEEEEEEEE-----EEE--------	Low confidence	---EEEEEE------EEEEEEEEE----EEEE----EE--	Good confidence
14362	UPI0009DF2668	302	transcription termination/antitermination factor NusG	Butyrivibrio TaxID=830	KDTAGVVQRMDFGKQTATINVDLFGRETPVEISFAEVRRI	NFS	0	2	-----EEEEE-------EEEEEE-------EEEE------	Low confidence	---EEEEEEE-----EEEEEEEEE----EEEE--------	Good confidence
14363	UPI0009DF4109	206	hypothetical protein	Butyrivibrio sp.	AKYSNRIIKFDISRRRAIVQANIFGKERKLKFGLWTEKDP	FS	0.142857	2	-----EEEEEE-----EEEE--------------------	Low confidence	-----EEEEEE----EEEEEEHHH----EEEEEE------	Good confidence
14364	UPI0009DF6997	250	hypothetical protein	Rhodospirillales bacterium	FTGWTSLCQESSARRVGLLLEVFGRPMEIQMKPGDVEAVA	None	None	0	----H-------HHHHHHHHHHH-----EEE---------	Low confidence	----H-------HHHHHHHHHHH-----EEE---------	Low confidence		Verified RfaH
14365	UPI0009DFA7B7	128	transcription termination/antitermination protein NusG	Corynebacterium jeddahense	ASVSATINAIDPETGKIEALVSIFGRETPVELTADQIERI	NFS	0	2	----------------HHHHHHEE------EE---HHH--	Low confidence	---EEEEEEE-----EEEEEEEEE-----EEE----EE--	Good confidence
14366	UPI0009DFC238	206	hypothetical protein	Lachnospiraceae bacterium	SRYTNKITKLDIPHRRAIVETDAFGKHRTIKYSLWTDADP	NFS	0.05	2	------EE--------EEE---------EEEEEE------	Low confidence	-----EEEEEE----EEEEEEEH-----EEEEEE------	Good confidence
14367	UPI0009DFC242	302	transcription termination/antitermination factor NusG	Eubacterium sp.	AGQFGNVLAINPEKQVLTVNLMMFGRDTPVEIEFGQVHKL	NFS	0	2	------EEEE-----EEEEEEHHH------EEEEEEE---	Low confidence	---EEEEEEE-----EEEEEEEEE----EEEE--------	Good confidence
14368	UPI0009E03C5F	302	transcription termination/antitermination factor NusG	Lachnospiraceae bacterium	EGTVGTIKLINAGKQSVTIDMDIFGRSTDVEIGLGDIVKL	NFS	0	2	---EEEEEEEE-----EEE--EEE------EE---HHH--	Low confidence	---EEEEEEEE----EEEEEEEE------EEE----EE--	Good confidence
14369	UPI0009E04ABF	170	transcription termination/antitermination protein NusG	Pseudonocardia autotrophica	ATLPATINEVNVDAQKLKVLVSIFGRETPVELAFSQVSKI	NFS	0	2	----------------EEEEEEEE-----EEE--------	Low confidence	---EEEEEEE-----EEEEEEEEE-----EEE--------	Good confidence
14370	UPI0009E1D4CF	5	hypothetical protein	Anaeromassilibacillus senegalensis	PLLQLKDDQIVRVSPHQRRARVRMTVGGITITKDLAVEVV	None	None	0	---------EEEE------EEEEEEE--EEE-----EEE-	Low confidence	---------EEEE------EEEEEEE--EEE-----EE--	Low confidence
14371	UPI0009E2AD32	170	transcription termination/antitermination factor NusG	Actinomyces polynesiensis	ETMTATISEIMPEQQKLKVLVTIFERETPMELGFDQVEKI	NFS	0	2	--HHHHHHHH-----EEEEEEEEE----------------	Low confidence	----EEEEEE-----EEEEEEEEE----EEEE--------	Good confidence
14372	UPI0009E38A3D	77	hypothetical protein	Microvirga massiliensis	FTDIIGSLERTDDKGRVRVLLDIMGGKVPTVLQRRHVKAV	FS	0.0555556	2	-HHHH-----------EEEEEE--------EEEEEEE---	Low confidence	-----EEEEE-----EEEEEEEH----EEEEE--------	Good confidence		Verified RfaH
14373	UPI0009E77B60	208	transcription termination/antitermination protein NusG	Oceanivirga salmonicida	KGEHGKVLEIDKNFEKVKVEVSTLGRNLPVEVNAKFLEDK	None	None	0	-----EEEEE-----EEEEEEEE-----------------	Low confidence	-----EEEEEE-----EEEEEEE------EEE--------	Low confidence
14374	UPI0009E79064	77	transcription antiterminator NusG	Ensifer sp.	FADQLGTLDYVGRSGAVRILIDVMNRSVPMYIDRDQLLIT	FS	0.0555556	2	----------------EEEEEHHH-----EEE---EEE--	Low confidence	------EEE-------EEEEEHHH----EEEE----EEE-	Good confidence		Verified RfaH
14375	UPI0009E84105	27	antiterminator LoaP	Paenibacillus pinihumi	EGKEELIKKVDKRKRRAKIELNLMGESRTLDVGVHISDKS	NFS	0	2	--HHHHHHHHHHH--HHEE-EE-------EEEEEEE----	Low confidence	-----EEEEE-----EEEEEEEE----EEEEEEEEEE---	Good confidence
14376	UPI0009E8C522	128	transcription termination/antitermination protein NusG	Corynebacterium xerosis	ASVAATISEIDASTGRIKALVSIFGRETPVELGLDEVEKL	NFS	0	2	--HHHHHH--------HHHHHHEE------------HH--	Low confidence	---EEEEEEE-----EEEEEEEEE-----EEE--------	Good confidence	Genomic NusG		AYJ33149	99	Corynebacterium_xerosis_gca_003641245	transcription termination/antitermination protein NusG	chromosome:ASM364124v1:Chromosome:1693196:1694116:-1	1694231	1694578	1692558	1692995		1693196	1694116	115	462	638	201	115
14377	UPI0009E9DB4E	170	transcription termination/antitermination protein NusG	Dietzia TaxID=37914	ATLPASISEVDPAAQKLKVLVSIFGRETPVELGFNQVEKI	NFS	0	2	------------HHHHHEEEEEEE------E---------	Low confidence	---EEEEEEE-----EEEEEEEEE-----EEE--------	Good confidence	Genomic NusG		AVM65688	99	Dietzia_sp_oral_taxon_368_gca_002999155	transcription termination/antitermination protein NusG	chromosome:ASM299915v1:Chromosome:412055:412948:-1	413022	413360	411363	411797		412055	412948	74	412	692	258	74
14378	UPI0009EADAD9	170	transcription termination/antitermination protein NusG	Agreia TaxID=110934	AGLPGSISEIKPESGKLTVLVSLFERETPVELSFDQVTKL	NFS	0	2	----------------EEEEEEEE------EE---HH---	Low confidence	---EEEEEEE-----EEEEEEEEE-----EEE--------	Good confidence	Genomic NusG		SKA82542	91	Agreia_sp_vkm_ac_2052_gca_900167545	transcription antitermination protein nusG	supercontig:IMG-taxon_2708742401_annotated_assembly:Ga0139018_101:511764:512759:1	511356	511628	512960	513391		511764	512759	408	136	201	632	136
14379	UPI0009EB189C	208	transcription termination/antitermination factor NusG	Caviibacter abscessus	KDVHAKVIETNKEVSKIKIELETLGRLVSVDIDSSHVKKE	None	None	0	--HHHHHHH------EEEEEEHHH--EEEEE---------	Low confidence	---HHHHHH------EEEEEEHHH--EEEEE---------	Low confidence
14380	UPI0009EB1AFC	77	hypothetical protein	Rhodopseudomonas sp.	AGHIGKLLSVGPNGRIEMLLAMLNGSVRLTVAQDLLEIAG	FS	0.619048	2	-----EEEE-----HHHHHHHHH----HHHHHHHHHHH--	Low confidence	---EEEEEE-----HHHHHHHHH---EEHHHHHHHH----	Good confidence		Verified RfaH
14381	UPI0009EBE1E3	274	hypothetical protein	Methylobacterium TaxID=407	YRSFGGVVDAVSPPDRIDMWITLFGRSFSVPMMLADVALE	None	None	0	------EEE---------EEEHHH-----HHHHHHH----	Low confidence	------EE--------EEEEEEE-----EEEEEHH-----	Low confidence
14382	UPI0009EBECE2	47	hypothetical protein	Novosphingobium sp.	ADRIATIEQLDERGRIHVLLEILGQPVSLQVDASALEPVV	FS	0.4	2	----H-HHHH-----EEEEEHHH-----EEEE--------	Low confidence	---HHHHHH------EEEEEE-------EEE---------	Good confidence		Verified RfaH
14383	UPI0009ED23C2	61	hypothetical protein	Sulfitobacter sp.	AELVTKIESLPSAERVGVLIDLMGREVRSSLPRAHVVKVT	FS	0.470588	2	-HHHHHH--------EEEEHHHHH-HHH-------EEEE-	Low confidence	--HHHEEE-------EEEHHHHH----HEE----------	Good confidence		Verified RfaH
14384	UPI0009EF2445	302	transcription termination/antitermination protein NusG	Christensenella timonensis	ESFVGVVEEVNAERQKVRVLVSMFGRDTSVELDFVQVKRI	NFS	0	2	--EEEEEE-------EEEEEEEE------E-EEEEEE---	Low confidence	----EEEEEE-----EEEEEEEEE----EEEE--------	Good confidence	Genomic NusG		KKI51976	91	Catabacter_hongkongensis_gca_000981035	Transcription antitermination protein NusG	supercontig:ASM98103v1:2806ref_2ab_c22:7130:7771:1	-	-	7878	8303		7130	7771	#VALUE!	#VALUE!	107	532	107
14385	UPI0009F329EB	37	transcription termination/antitermination protein NusG	Anaerolineaceae bacterium	NDFRGNIAEIDMEKTKVRVMVNFFGRETPVELDFLQVEKC	NFS	0	2	------EEEEE----EEEEEEE-----------EEE----	Low confidence	---EEEEEEE-----EEEEEEEEE-----EEEE-------	Good confidence	Genomic NusG		AOH44368	99	Anaerolineaceae_bacterium_oral_taxon_439_gca_001717545	transcription termination/antitermination protein NusG	chromosome:ASM171754v1:Chromosome:539447:539953:1	539044	539217	540042	540467		539447	539953	403	230	89	514	89
14386	UPI0009F417E4	278	transcription termination/antitermination protein NusG	Porphyromonadaceae bacterium	SGFFGEVIEVMDDRKRLKILVKVFGRETTMELDYMQVEKE	NFS	0	2	---HHHHHHHH---HHHHEEEEE------E-E-EEE----	Low confidence	---EEEEEEE-----EEEEEEEEE-----EEEEE------	Good confidence
14387	UPI0009F467D5	302	transcription termination/antitermination factor NusG	Alterileibacterium massiliense	EGQVGIVEEINPEKQIVKAKVSMFGRDTPVELEFPQVNKI	NFS	0	2	---EEEEE------HHHHHEEEE-----------------	Low confidence	---EEEEEEE-----EEEEEEEEE-----EEE--------	Good confidence
14388	UPI0009F48718	5	hypothetical protein	Firmicutes TaxID=1239	KMFKHYVKSFKKRQKTVTVSIPICGEVKDITLYANYNENE	None	None	0	--HHHHHHHHHH---EEEEEEE-------EEEE-------	Low confidence	--HHHHHHHHHH---EEEEEEEE-----EEEEEE------	Low confidence
14389	UPI0009F6D681	77	transcription antiterminator NusG	Ensifer alkalisoli	TNQLGTLDYVGRSGAVRILIDIMSRSVPVYLDRDKFLSLK	FS	0.222222	2	-----EEEE------EEEHHHHH-----EEE----EEE--	Low confidence	----EEEE-------EEEEHHHH----EEEE-----EE--	Good confidence		Verified RfaH
14390	UPI0009F86BA3	128	transcription termination/antitermination protein NusG	Syntrophomonas palmitatica	ANFEGVVRELLPERGKLRVNISMFGRETPVELDYEQIEKI	NFS	0	2	--HHHHHHHH------EEEEEEE----------HHHHH--	Low confidence	---EEEEEEE-----EEEEEEEEE----EEEE--------	Good confidence
14391	UPI0009F876A2	121	transcription termination/antitermination protein NusG	Mailhella massiliensis	GGFNGVVEEVNYDKGKLKVSVSIFGRQTPVELDFIQVTKG	NFS	0	2	----EEEEEE------EEEEEEEE-------EEEEEE---	Low confidence	----EEEEEE-----EEEEEEEEE-----EEEEE------	Good confidence
14392	UPI0009F88BC1	52	hypothetical protein	Olsenella provencensis	KGHEAMIAEVDRRRSVAYLRFEICGREVTTRVGLGLVARL	NFS	0.047619	2	---HHHHHHHHH----EEEEEEE---EEEHHHHHHHHH--	Low confidence	-----EEEEE-----EEEEEEE----EEEEEEEHHHH---	Good confidence
14393	UPI0009F8B001	242	antiterminator LoaP	Collinsella phocaeensis	RGHEGDIRKIDRHKRVAYLDMEMFGRTKTIKVGLEIVSKK	NFS	0	2	--------E-------EEE--H------EEEE-EEEE---	Low confidence	-----EEEEE-----EEEEEEE-----EEEEEEEEEEE--	Good confidence
14394	UPI0009F8F3FD	170	transcription termination/antitermination protein NusG	Pseudonocardia sp.	ATLPASISEVNVDAQKLKVLVSIFGRETPVELGFNQVSKI	NFS	0	2	----------------EEEEEEEE-----EE---------	Low confidence	---EEEEEEE-----EEEEEEEEE----EEEE--------	Good confidence	Genomic NusG		PKB30972	95	Pseudonocardia_alni_gca_002813375	transcription antitermination protein nusG	supercontig:ASM281337v1:Ga0074759_13:2611865:2612827:-1	2612886	2613233	2611359	2611793		2611865	2612827	59	406	506	72	59
14395	UPI0009F94D4F	37	transcription termination/antitermination protein NusG	Nitriliruptor alkaliphilus	ADFTGTISEINLDQAKLKVLVSVFGRETPLELPFDNVAKL	NFS	0	2	-----EEEE------HEEEEEEE-----------------	Low confidence	---EEEEEEE-----EEEEEEEEE-----EEE--------	Good confidence
14396	UPI0009F966F1	52	antiterminator LoaP	Collinsella phocaeensis	MGHEGWITSVNRRKSLAFIQVEMFGRKIETRIGLGIVRRK	NFS	0	2	-----EEEEE-----EEEEEHHHHHHHHHHHH-EEEEE--	Low confidence	----EEEEEE-----EEEEEEE-----EEEEEEEEEEE--	Good confidence
14397	UPI0009F9D4BB	242	antiterminator LoaP	Libanicoccus massiliensis	KGREAWITKVDRHKRLAWLDMRMFGRTKSIKVGLEIVSKR	NFS	0	2	---EEEEE---HH--HHHHHHHH------EEEEEEEE---	Low confidence	-----EEEEE-----EEEEEEE-----EEEEEEEEEE---	Good confidence
14398	UPI0009FA688E	170	transcription termination/antitermination factor NusG	Actinomyces mediterranea	EGMEATISEIAPDTQKLKVLVTIFERETPLELAFSQVAKR	NFS	0	2	------HH-------EEEEEEEEE-----HHHHHHHHH--	Low confidence	----EEEEEEE----EEEEEEEEE----EEEEEE------	Good confidence
14399	UPI0009FAF765	224	hypothetical protein	Lachnoclostridium phocaeense	PYKDHIVRKRLRKRYVLAEVELFQRKENILFGIYMPGDEI	FS	0.190476	2	----HHHHHHHHHHHHH-HHHHHHH---EEEEEE------	Low confidence	----HHHH----EEEEEEEEEE----EEEEEEEEE-----	Good confidence
14400	UPI0009FB59F2	117	hypothetical protein	Aurantimonas sp.	SGFVGQVVDADSRKAIRLLISVFGGMNEVSVPVDALDRVA	FS	0.631579	2	---EEEEE----HHHHHHHHHH-------EE---------	Low confidence	---HHHHH----HHHHHHHHHHH-----EEE---------	Good confidence
14401	UPI0009FBB5A5	31	transcription termination/antitermination factor NusG	Mariniblastus fucicola	QNYEGDVASVDERNGRIEVMINIFGRPNPVDMDHWHVEMV	NFS	0	2	------EEEE-----EEEEEEE------------EEEEE-	Low confidence	---EEEEEEE-----EEEEEEEEE-----EEE--------	Good confidence
14402	UPI0009FBCD2E	112	hypothetical protein	Pleomorphomonas oryzae	AEQLGVIERLDGRNRLVLLMSLMGGQVRTGVSRDMILKVA	FS	0.285714	2	-----EEEE-----EEEEEEHH----------HHHHEE--	Low confidence	----HHHH-------EEEEEHH---EEEEEE---EEEE--	Good confidence		Verified RfaH
14403	UPI0009FBD348	112	hypothetical protein	Pleomorphomonas koreensis	AEQLGVIERLDGSGRLVLLLDFMGGRVRTGVSRDMILKVA	FS	0.190476	2	-----EEEE-----EEEEEEE-----------HHHEEE--	Low confidence	-----EEEE------EEEHHHH----EEEEE--EEEEE--	Good confidence		Verified RfaH
14404	UPI0009FD5C11	170	transcription termination/antitermination protein NusG	Demequina TaxID=577469	ATLPGTISEISVESQKLHVLVSIFGRETPVELGFTQVTKI	NFS	0	2	--------EEEE----EEEEEEEE---------EEE----	Low confidence	---EEEEEEE-----EEEEEEEEE-----EEE--------	Good confidence
14405	UPI0009FD5F93	105	hypothetical protein	Polaromonas glacialis	SGLEGLVHSVSSKRVTLLIELLGREKKLHLEHHQVELLDQ	FS	0.619048	2	-----HHHH----HHHHHHHHHH---HH-HHHHHHHH---	Low confidence	--HHHHHHHHHHHHHHHHHHH-----EEEE----EEE---	Good confidence		Verified RfaH
14406	UPI0009FDA7F0	170	transcription termination/antitermination protein NusG	Nocardia TaxID=1817	ATLPASISEVNAEQQKLKVLVSIFGRETPVELAFTQVAKI	NFS	0	2	-------------HHHHEEEEEEE-----EEE-HHHH---	Low confidence	---EEEEEEE-----EEEEEEEEE-----EEE--------	Good confidence
14407	UPI0009FDF156	120	hypothetical protein	Rhizobium undicola	VGMKGEIVSCRSDGKGDVVVSLEMFGGIVPVTVPLAFCEK	FS	0.238095	2	------EEEE-------EEEEEE----EEEEEE-------	Low confidence	---EEEEEE------EEEEEEEEE-----HHHHHHHHH--	Good confidence
14408	UPI0009FE4F28	170	transcription termination/antitermination protein NusG	Nocardia TaxID=1817	ATLPASISEVNAEQQKLKVLVSIFGRETPVELAFTQVAKI	NFS	0	2	-------------HHHHEEEEEEE-----EEE-HHHH---	Low confidence	---EEEEEEE-----EEEEEEEEE-----EEE--------	Good confidence
14409	UPI0009FECA14	103	hypothetical protein	Desulfobacter curvatus	RQLKGRILFIDKRKNKAKVRIKFMNRLLDVSLGLEILSRP	FS	0.47619	2	-----EEEEEE------EEHHHHHHHHHHH---HHHH---	Low confidence	----EEEEEEE-----HHHHHHHHHHH---H--HHHH---	Good confidence
14410	UPI0009FEFB4F	170	transcription termination/antitermination protein NusG	Demequina TaxID=577469	ATLPGTISEISVESQKLQVLVSIFGRETPVELAFTQVTKI	NFS	0	2	--------EEEE----EEEEEEEE-----EEE-HHH----	Low confidence	---EEEEEEE-----EEEEEEEEE-----EEE--------	Good confidence
14411	UPI0009FF226A	302	transcription termination/antitermination factor NusG	Lachnospiraceae bacterium	KDTVGKVTKIDENKQAATIMVEMFGRETPVEIGFAQVKKL	NFS	0	2	------EEE-------HHHHHHHH------EE-EHHH---	Low confidence	---EEEEEEE-----EEEEEEEEE-----EEE--------	Good confidence
14412	UPI0009FF2304	170	transcription termination/antitermination protein NusG	Pseudonocardia acaciae	ATLPATINEVNVDAQKLKVLVSIFGRETPVELSFSQVSKI	NFS	0	2	----------------EEEEEEEE------EEEE------	Low confidence	---EEEEEEE-----EEEEEEEEE-----EEE--------	Good confidence
14413	UPI0009FF2870	75	transcription termination/antitermination protein NusG	Elioraea TaxID=457933	TSFNGTVEEVDEEKGRVKVSVSIFGRATPVELEYSQVEKV	NFS	0	2	------EEEH------EEEEEEEE---------E------	Low confidence	---EEEEEEE-----EEEEEEEEE-----EEE--------	Good confidence
14414	UPI0009FF7B40	170	transcription termination/antitermination protein NusG	Nocardia thailandica	ATLPASISEVNAEQQKLKVLVSIFGRETPVELGFNQVSKI	NFS	0	2	-------------HHHHEEEEEEE-----EE---------	Low confidence	---EEEEEEE-----EEEEEEEEE-----EEE--------	Good confidence
14415	UPI0009FFAF3B	47	hypothetical protein	Sphingomonas soli	AEQLATVESLDGKGRVRVLLEILGSSTGLRLSADSIVPAD	FS	0.4	2	----EEEE------EEEEEEEE------EEE---------	Low confidence	---HHHHHH------EEEEEE-------EEE---------	Good confidence		Verified RfaH
14416	UPI0009FFBEB7	55	antiterminator LoaP	Eubacterium xylanophilum	KDYRGMIKKIDRHRRLAWIDVDVFGRPTPVEIGLEVAKKV	NFS	0	2	--HHHHHHHHHHH---EEEE----------EEEEHHH---	Low confidence	---EEEEEEE----EEEEEEEE-----EEEEEE--EEEE-	Good confidence
14417	UPI0009FFC9D0	2	hypothetical protein	gamma proteobacterium	AGLAGVFDMSKDEERAYLFIELLGRASRIVVERSMIGDTI	FS	0.5	2	-----EE-------HHHHHHHHHH----EEEEE-------	Low confidence	------E-----HHHHHHHHHHH----EEEEEE-------	Good confidence		Verified RfaH
14418	UPI0009FFD4FE	170	transcription termination/antitermination factor NusG	Pseudoclavibacter soli	AGLPGTISEINAASGKLTVLVSLFERETPVELAFDQVTKQ	NFS	0	2	------HHHHH-----EEEEEEEE-----EEHHHHHHH--	Low confidence	----EEEEEE-----EEEEEEEEE-----EEEEEE-E---	Good confidence
14419	UPI000A002D4C	281	hypothetical protein	Verrucomicrobiae bacterium	QGMMGTVLQNLNEGSRVAILLTLLTSETKVTISRSHLALN	None	None	0	--HHHHHHHHH----HHHHHHHHHH----EEEE--EEE--	Low confidence	--HHHHHHHH-----HHHHHHHHH-----EEEE---EE--	Low confidence
14420	UPI000A004A15	170	transcription termination/antitermination protein NusG	Nocardioides halotolerans	ATLHATITEINPESQRVKALVEIFGRETPVELSFSQIQKV	NFS	0	2	-----EEE-------HHHHHHHHH------EE---HH---	Low confidence	---EEEEEEE-----EEEEEEEEE-----EEE--------	Good confidence	Genomic NusG		EON25491	90	Nocardioides_sp_cf8_gca_000389985	transcription termination/antitermination factor	chromosome:1.0:Chromosome:519768:520628:1	519394	519660	520734	521162		519768	520628	374	108	106	534	106
14421	UPI000A0058E1	170	transcription termination/antitermination protein NusG	Demequina sp.	ATLPGTISEISVESQKLHVLVSIFGRETPVELSFNQVQKL	NFS	0	2	--------EEEE----EEEEEEEE------EE---HHH--	Low confidence	---EEEEEEE-----EEEEEEEEE-----EEE--------	Good confidence
14422	UPI000A00A4E1	38	transcription termination/antitermination protein NusG	Nesterenkonia alba	ATLPATISEIHPDSRQLVVLVSIFERETPVTLNFNQVEKI	NFS	0	2	----------------EEEEEEEE------EE--------	Low confidence	----EEEEEE-----EEEEEEEEE-----EE---------	Good confidence
14423	UPI000A00EE3B	77	hypothetical protein	Methylosinus sp.	SEALGLLERLDDSGRIEVLLEIMGGHIRAKLRREQVEPVG	FS	0.166667	2	-HHHHHHHH------HHHHHHHH---HHHHHHH-------	Low confidence	---EEEEEE------EEEEHHH----EEEEE---------	Good confidence
14424	UPI000A00FA1B	31	transcription termination/antitermination factor NusG	Roseimaritima ulvae	QNQEGEVDSIDEANGRVTVIINIFDRSVPMELDHWQIEDL	NFS	0	2	---------E------EEEEEEE-----------------	Low confidence	---EEEEEEE-----EEEEEEEE------EEE--------	Good confidence
14425	UPI000A010CE5	38	transcription termination/antitermination protein NusG	Streptacidiphilus oryzae	ATLQATINEINPDSKKVKGLVEIFGRETPVELSFDQIQKN	NFS	0	2	--HHHHH--------HHHHHHHEE------EE-HHHHH--	Low confidence	----EEEEEE-----EEEEEEEEE-----EEEEEEEEE--	Good confidence
14426	UPI000A0133D9	77	hypothetical protein	Bradyrhizobium sp.	AGQLGILQRLNGAGRVQVLLEIMGSHISTELHARSLIPVS	FS	0.277778	2	---EEHHHH-----HHHHHHHHH------HHHH-------	Low confidence	----EEEEE------EEEEHHHH---EEEEH---------	Good confidence		Verified RfaH
14427	UPI000A017CEC	266	hypothetical protein	Chrysiogenes arsenatis	AGHEAVFHEDTKDLERVVIFLTICERLVQTVIARSDLDKS	None	None	0	----EEE-------EEEEEEEHHHHHHHHHHHH-------	Low confidence	----EEE------HHHHEEHHHHHHHHHHHHHH-------	Low confidence		Verified RfaH
14428	UPI000A01C833	38	transcription termination/antitermination protein NusG	Actinospica robiniae	ATLQATINEINADSQKVKGLVEIFGRETAVELSFSQIQKN	NFS	0	2	--HHHHHHH------HHHHHHHHH-----EEE---HH---	Low confidence	---EEEEEEEE----EEEEEEEEE-----EEEEE------	Good confidence
14429	UPI000A025456	76	transcription termination/antitermination factor NusG	Candidatus Azobacteroides	TGFRGEIDEIYSDKKRLKVMVKIFGRKSPIELGYLQVEKE	NFS	0	2	------HHHHH----EEEEEEEEE-------EEEEEEE--	Low confidence	----EEEEEE-----EEEEEEEEE-----EEEEE------	Good confidence
14430	UPI000A02A344	170	transcription termination/antitermination protein NusG	Glycomyces TaxID=58113	ASMPATIAEINAEQQKLKVLVSIFGRETPVELNFNQVSKL	NFS	0	2	------HHH--HHHHHHEEEEEEE----------------	Low confidence	---EEEEEEE-----EEEEEEEEE-----EEE--------	Good confidence	Genomic NusG		PRY61767	94	Glycomyces_artemisiae_gca_003002955	transcription antitermination protein nusG	supercontig:ASM300295v1:Ga0171607_101:102184:102918:1	101652	101933	103066	103497		102184	102918	532	251	148	579	148
14431	UPI000A03AC25	27	antiterminator LoaP	Paenibacillus taiwanensis	QGMENLIKKVDRHKKRATLQLPFLGEPRTIEVGIHIMYPP	NFS	0	2	--HHHHHHHHHHH---EEEE---------EEEEEEE----	Low confidence	-----EEEEE-----EEEEEEEE----EEEEEEEEEE---	Good confidence
14432	UPI000A0443F0	170	transcription termination/antitermination protein NusG	Demequina aestuarii	ATLPGTISEINVESQKLHVLVSIFGRETPVELAFNQVTKI	NFS	0	2	--------EEE----EEEEEEEEE-----EEE--------	Low confidence	---EEEEEEE-----EEEEEEEEE-----EEE--------	Good confidence
14433	UPI000A0467E3	105	hypothetical protein	Polaromonas jejuensis	GLCGLEGLVKSVSAKRVTLLLQLLGGQKTLQVEHHQLELA	FS	0.428571	2	-------HHHHHHHHHHHHHHHHH----EEEEEEEEE---	Low confidence	----HHHHHHHHHHHHHHHEEE------EEEE----EE--	Good confidence		Verified RfaH
14434	UPI000A047347	137	hypothetical protein	Labrenzia sp.	AGFDLKVTEVDDERSIVNGEVDIFGRATAVTVSVDDVKIP	NFS	0	2	----EEEEE------EE---EEEE----EEEEEE------	Low confidence	---EEEEEE------EEEEEEEEE---EEEEEEE--EE--	Good confidence
14435	UPI000A047998	170	transcription termination/antitermination protein NusG	Demequina sp.	ATLPGTISEISVESQKLQVLVSIFGRETPVELAFTQVQKI	NFS	0	2	--------EEEE----EEEEEEEE-----EEE-HHHH---	Low confidence	---EEEEEEE-----EEEEEEEEE-----EEE--------	Good confidence
14436	UPI000A04A2E2	77	hypothetical protein	Erythrobacter vulgaris	FDDLCGSLAGITSGERVVVLLRLLSGETRVTLPRAQLVAA	NFS	0	2	---------------EEEEEEEE------EE----HHH--	Low confidence	-----EEEE------EEEEEEEE-----EEEE--HHHH--	Good confidence		Verified RfaH
14437	UPI000A04FD6F	203	hypothetical protein	Pleomorphomonas oryzae	DGYSATVKAIDGRNDDAKRLTIEVDILGKATPMEIPIDMI	None	None	0	------EEEE--------EEEEEEEE--------------	Low confidence	-----EEEEEE-------EEEEEEEE-------EEE----	Low confidence
14438	UPI000A05F6F5	170	transcription termination/antitermination protein NusG	Devriesea agamarum	ETMPATIAEIDGEHQKLRVLVSIFGRETPVELAFNQVAKI	NFS	0	2	---HHHHH------EEEEEEEEEE-----HHHHHHHHH--	Low confidence	----EEEEEE-----EEEEEEEEE-----EEE--------	Good confidence
14439	UPI000A060979	170	transcription termination/antitermination factor NusG	Pseudoclavibacter faecalis	EGLTGTISEINAVAGKLTVLVSLFGRETPVELNFDQVTKL	NFS	0	2	-----HHHHHHHHH--EEEEEEEE----------------	Low confidence	----EEEEEE-----EEEEEEEEE-----EEE--------	Good confidence
14440	UPI000A065255	19	UpxY family transcription antiterminator	Desulfatiglans anilini	EGTEGIIERPPSANRCTFYVNIEILGRSVGVEICSDSLEI	NFS	0	2	----EEE--------EEEEEEEEEE-----EEE-------	Low confidence	---EEEEEE-----EEEEEEEEEE---EEEEEEE------	Good confidence
14441	UPI000A065F16	49	UpxY family transcription antiterminator	Edaphobacter aggregans	ASLEGRIIRRKGKMRLIVSLEFIQRAVLLEMDAAEAQLAS	FS	0.285714	2	-----HEE-----EEEEEEHHHHHHHHHHHHHHHHHHH--	Low confidence	---EEEEEEE---EEEEEEHHHHHHHHHHH----------	Good confidence
14442	UPI000A06C8E1	170	transcription termination/antitermination protein NusG	Nocardia TaxID=1817	ATLPASISEVNAEQQKLKVLVSIFGRETPVELAFTQVAKI	NFS	0	2	-------------HHHHEEEEEEE-----EEE-HHHH---	Low confidence	---EEEEEEE-----EEEEEEEEE-----EEE--------	Good confidence
14443	UPI000A0701DE	84	transcription termination/antitermination protein NusG	Mycoplasma opalescens	IGNEGKVIHVDEKNQRATVEIEYYGRKTPTDFEYKVIKSK	NFS	0	2	-----EEEEEE------EEEEEEE---------EEEEE--	Low confidence	----EEEEE-----EEEEEEEEEE------EEEEEEEE--	Good confidence
14444	UPI000A072507	128	transcription termination/antitermination protein NusG	Corynebacterium renale	ASVSATISSIDPETGKMQALVSIFGRETPVELTADQVEKI	NFS	0	2	-----EEE--------HHHHHEEE------EE---HH---	Low confidence	---EEEEEEE-----EEEEEEEEE-----EEE--------	Good confidence	Genomic NusG		PFG27277	100	Corynebacterium_renale_gca_002563965	transcription antitermination protein nusG	supercontig:ASM256396v1:Ga0074724_11:336786:337670:-1	337766	338080	336112	336543		336786	337670	96	410	674	243	96
14445	UPI000A076946	170	transcription termination/antitermination protein NusG	Demequina lutea	ATLPGSISEINVEGQKLHVLVSIFGRETPVELSFSQVQKL	NFS	0	2	--------EEE----EEEEEEEEE------EE---HH---	Low confidence	---EEEEEEE-----EEEEEEEEE-----EEE--------	Good confidence
14446	UPI000A0770AA	170	transcription termination/antitermination protein NusG	Piscicoccus intestinalis	ETMPATISEVLPESQKLKVLVSIFGRETPVELAFNQVAKI	NFS	0	2	----HHHHHH-----EEEEEEEEE-----HHHHHHHHH--	Low confidence	----EEEEEE-----EEEEEEEEE-----EEE--------	Good confidence
14447	UPI000A07B0B4	38	transcription termination/antitermination factor NusG	Arcanobacterium urinimassiliens	VGMPATISQVDAVNQRLTVLMTLVGQETPVDLSFAQVQKM	NFS	0	2	----------HHHHHHHHHHHHHH---------HHHH---	Low confidence	---EEEEEEEE----EEEEEEEEE-----EEE---EE---	Good confidence
14448	UPI000A0F72A6	170	transcription termination/antitermination protein NusG	Thermoactinospora rubra	ATLPATVNEISPESQKLKVLVSIFGRETPVELSFNQVSKI	NFS	0	2	---------------EEEEEEEEE------EE--------	Low confidence	---EEEEEEE-----EEEEEEEEE-----EEE--------	Good confidence
14449	UPI000A105A07	252	antitermination protein NusG	Ensifer aridi	AGFECIVTSVKWCRQAKASVRIDVQGRPFDIDSMPLAFLK	NFS	0	2	---EEEEEEHHHHHH----EEEEE----------------	Low confidence	---EEEEEEEEEE-----EEEEEE---EEEE---------	Good confidence
14450	UPI000A1774C5	178	transcription termination/antitermination protein NusG	Derxia TaxID=203697	TDFNGNVEEVNYEKSRLRVSVTIFGRATPVELEFGQVEKA	NFS	0	2	------EEEEE----EEEEEEEEE------EE--------	Low confidence	----EEEEEE-----EEEEEEEEE-----EEEE-------	Good confidence	Genomic NusG		PWK32220	91	Cupriavidus_plantarum_gca_003148725	transcription antitermination protein nusG	supercontig:ASM314872v1:Ga0215873_107:2783:3364:1	2392	2772	3520	3951		2783	3364	391	11	156	587	11
14451	UPI000A19DA62	15	transcription termination/antitermination protein NusG	unicellular cyanobacterium	KDFEGEVVEVSPERSKVKALLSIFGRDTPVELEFNQIEKQ	NFS	0	2	------EEEE------HHHHHHH-------EE-HHHHH--	Low confidence	---EEEEEEE-----EEEEEEEEE-----EEEEE------	Good confidence	Genomic NusG		BBA79754	93	Cyanobacterium_endosymbiont_of_rhopalodia_gibberula_gca_003574135	transcription antitermination protein NusG	chromosome:ASM357413v1:Chromosome:2027302:2027919:-1	2027919	2028155	2026874	2027299		2027302	2027919	0	236	428	3	0
14452	UPI000A1C804D	108	transcription termination/antitermination protein NusG	Tuberibacillus sp.	ADFVGTIEEIDTEKEKVKVHVNMFGRETPVELDFGQIEKI	NFS	0	2	-----EEE-------EEEEEEEE-----------------	Low confidence	---EEEEEEE-----EEEEEEEEE----EEEE--------	Good confidence
14453	UPI000A1C8C3B	36	UpxY family transcription antiterminator	Massilibacteroides vaginae	MKQVSGRIKKINKKHLLLYIEQLGATVCVDLTDVAKVKRL	FS	0.238095	2	--HHHHHHHHH--HHHHHHHHHHH-EEEE-----------	Low confidence	------EEEEE---EEEEHHHHH-EEEEEE---EEE----	Good confidence
14454	UPI000A267DA8	37	transcription termination/antitermination factor NusG	Collinsella vaginalis	AGFDGQVSEVNAEAGKIKVSLLIFGRETPVELTFDQIEVV	NFS	0	2	------EEE-------EEEEEEEE-----EEEEEEEEEE-	Low confidence	---EEEEEEE-----EEEEEEEEE-----EEE--------	Good confidence
14455	UPI000A26A20E	61	hypothetical protein	Ruegeria litorea	FASLIGKVTHASDQERVALLVNLLGRTVPLDIPRKLVEKL	None	None	0	HHHHH---------HHHHHHHHHH---------HHHHH--	Low confidence	-HHHHHHH-----HHHHHHHHHHH--------HHHHHH--	Low confidence		Verified RfaH
14456	UPI000A2726F9	77	hypothetical protein	Methylocystis bryophila	AEQLGELVRLDGAGRVRVLLEIMGGRIPAIVRSSDLVAAC	NFS	0	2	----HEEEEE-----EEEEEEHH------EEE--------	Low confidence	-----EEEE-----EEEEEEE-----EEEEE---------	Good confidence		Verified RfaH
14457	UPI000A2791C5	112	hypothetical protein	Kiloniella majae	LTGLVAVLHTLNDQDRLTVLFDFLGKEMKKTVCRSNVILA	None	None	0	HHHHHHHHHH-----EEEEEHHHH--HHHHHHHH------	Low confidence	-HHHHHHHHH-----EEEEHHHHH-HHHHHHHHH---E--	Low confidence
14458	UPI000A2EDEDC	170	transcription termination/antitermination protein NusG	Actinomycetospora chiangmaiens	ATLPASISEVNVDAQKVKVLVSIFGRETPVELGFNQVSKI	NFS	0	2	---------------EEEEEEEEE-----EE---------	Low confidence	---EEEEEEE-----EEEEEEEEE-----EEE--------	Good confidence
14459	UPI000A2F50FA	170	transcription termination/antitermination protein NusG	Kribbella catacumbae	ATLHATITEINADAQRIKALVEIFGRETPVELSFSQIQKV	NFS	0	2	--HHHHHHH----HHHHHHHHHHH------EE---HH---	Low confidence	---EEEEEEE-----EEEEEEEEE-----EEE--------	Good confidence
14460	UPI000A38F3D8	179	UpxY family transcription antiterminator	Leptospira venezuelensis	KDRKARVIRKGSKSSILVSISGTGTTVSLELDSELLETDE	NFS	0	2	----EEEEE------EEEEE-----EEEEE----------	Low confidence	---EEEEEE----EEEEEEEE----EEEEE----------	Good confidence
14461	UPI000A390331	170	transcription termination/antitermination protein NusG	Crossiella equi	ATLPATISEVNADAQKLKVLVSIFGRETPVELSFTQVSKI	NFS	0	2	-------------HHHEEEEEEEE------EEEEEE----	Low confidence	---EEEEEEE-----EEEEEEEEE-----EEE--------	Good confidence
14462	UPI000A3C3CB9	38	transcription termination/antitermination protein NusG	Streptomyces bobili	ATLQATINEINADSKKVKGLVEIFGRETPVELSFDQIQKN	NFS	0	2	--HHHHHHH------HHHHHHHEE------EE-HHHHH--	Low confidence	----EEEEEE-----EEEEEEEEE-----EEEEE------	Good confidence
14463	UPI000A3CA33E	140	UpxY family transcription antiterminator	Arenibacter sp.	TKLDLTKMGFKAQEGTVKYVSGNQCWVVLEGLGYVVKLEI	NFS	0	2	----------------EEEEE---EEEEEE---EEEEE--	Low confidence	--------------EEEEEE---EEEEEEE---EEEEEE-	Good confidence
14464	UPI000A955EEA	170	transcription termination/antitermination protein NusG	Microbacterium gorillae	AGLPGTISEIKPESGKLTVLVSLFERETPVELSFDQVTKM	NFS	0	2	----------------EEEEEEEE------EE---HH---	Low confidence	---EEEEEEE-----EEEEEEEEE-----EEE--------	Good confidence
14465	UPI000A966D37	170	transcription termination/antitermination protein NusG	Friedmanniella sagamiharensis	AGVHATITEINVNNQRLKALVEILGRETPVDLTFPQIQKI	NFS	0	2	----EEEEEEE---HHHHHHHHHH----------------	Low confidence	----EEEEEEE----EEEEEEEEE-----EE---------	Good confidence
14466	UPI000A978AC0	178	transcription termination/antitermination protein NusG	unclassified Bacteria	ADFHGVLEDVNYDKSRLRVSVTIFGRATPVELEFDQVEKV	NFS	0	2	----E----------EEEEEEEEE----------------	Low confidence	---EEEEEEE-----EEEEEEEEE-----EEE--------	Good confidence	Genomic NusG		CUT17327	90	Bacterium_2013arg42i_gca_001460935	Transcription antitermination protein nusG	chromosome:Ark11:I:494231:494764:1	493884	494231	494843	495274		494231	494764	347	0	79	510	0
14467	UPI000A9E8DFC	62	transcription termination/antitermination factor NusG	Oligoflexus tunisiensis	SNFDGVIDEVRPDKGKVRVLVSIFGRETPVELEFGQVEKI	NFS	0	2	----------------EEEEEEEE------EE---EE---	Low confidence	----EEEEEE-----EEEEEEEEE-----EEE--------	Good confidence
14468	UPI000ACFCA2D	62	transcription termination/antitermination protein NusG	Phenylobacterium immobile	ASFNGSVEQVDEERTRLRVTVSIFGRATPVELEYGQVEKI	NFS	0	2	------HHHHH----EEEEEEEEE-----------EE---	Low confidence	---EEEEEEE-----EEEEEEEEE-----EEE--------	Good confidence
14469	UPI000B000B52	292	hypothetical protein	Tamlana nanhaiensis	HLKNWLSKNNAGVKWIGEQNVTTLIKEMNVIVERKLRKVV	FS	0.619048	2	--HHHH------EEEE----HHHHHHHHHHHHHHH-----	Low confidence	--HHHHH------EEEE---HHHHHHHHHHHHHHHH----	Good confidence
14470	UPI000B090E2F	170	transcription termination/antitermination protein NusG	Microbacterium sp.	AGLPGSISEIKPESGKLTVLVSLFERETPVELSFDQVTKM	NFS	0	2	----------------EEEEEEEE------EE---HH---	Low confidence	---EEEEEEE-----EEEEEEEEE-----EEE--------	Good confidence
14471	UPI000B21B734	178	transcription termination/antitermination protein NusG	Candidatus Thiosymbion	TDLNGVVEEVDYEKSRLKVSVLIFGRSTPVDLEFDQIEKG	NFS	0	2	-----HHHH------EEEEEEEEE----------------	Low confidence	----EEEEEE-----EEEEEEEEE-----EEEEE------	Good confidence
14472	UPI000B35786E	38	transcription termination/antitermination protein NusG	Arthrobacter agilis	ETLPASISEIKHESQQLVVLVSIFERETPVTLSYSQVTKI	NFS	0	2	------HHH------EEEEEEEEE------EEEE------	Low confidence	----EEEEEE-----EEEEEEEEE-----EEE--------	Good confidence	Genomic NusG		VDR33043	99	Kocuria_rosea_gca_900631605	Butanolide receptor	chromosome:NCTC2676_1_2:1:2546820:2547770:-1	2547871	2548125	2546266	2546697		2546820	2547770	101	355	554	123	101
14473	UPI000B3A2922	72	UpxY family transcription antiterminator	Phocaeicola dorei	KGVVGQVARFCGQQRVAVIIDGMLTIATAYIPSAFLSPID	FS	0.190476	2	---HHHHHHH----EEEEEE--HHHHHHHH----------	Low confidence	--EEEEEEEE----EEEEEE---EEHHHHHH-HHHHH---	Good confidence
14474	UPI000B3BB74B	170	transcription termination/antitermination protein NusG	Brachybacterium massiliense	ETMPATISEIHAEAQKLQVLVSIFGRETPVELGFDQVAKI	NFS	0	2	----HHHHHHHHHH--HEEEEEEE---------H-HH---	Low confidence	----EEEEEE-----EEEEEEEEE-----EEE----E---	Good confidence
14475	UPI000B3C3994	121	transcription termination/antitermination protein NusG	Neiella marina	ADFNGVVEEVDYEKSRVKVSVLIFGRSTPVELEFVQVEKS	NFS	0	2	------EEEEE----EEEEEEEEE------EEEEEEEE--	Low confidence	---EEEEEEE-----EEEEEEEEE-----EEEEE------	Good confidence
14476	UPI000B3DD613	218	hypothetical protein	Rhodobacteraceae bacterium	ADFVSTIEKIDSERRIHLLLDLLGGKTRVSLDPDRVVRQA	FS	0.277778	2	--HHHHHH-----HHHHHHHHH-----EEEE----HH---	Low confidence	---EEEEE------HEEEEHHHH----EEEE---------	Good confidence		Verified RfaH
14477	UPI000B3E3EA5	75	transcription termination/antitermination protein NusG	Rhodobacteraceae bacterium	EDFDGMVEAVDDENQRLKVSVSIFGRETPVELEYSQVTKQ	NFS	0	2	------HHEE-----EEEEEEEEE------EEEEEE----	Low confidence	----EEEEEE-----EEEEEEEEE-----EEEEE------	Good confidence	Genomic NusG		RBI75855	93	Roseovarius_sp_te539_gca_003298505	transcription termination/antitermination protein NusG	supercontig:ASM329850v1:contig5:172854:173387:-1	173577	173774	172289	172714		172854	173387	190	387	565	140	140
14478	UPI000B41801E	143	transcription termination factor NusG	Yersinia kristensenii	HTWLTTAQYQYLLRMEQHSRPVSRIELLMQLVFQPTLLGF	FS	0.666667	2	--HHHHHHHHHHHHHH------HHHHHHHHHHH-------	Low confidence	-----HHHHHHHHH------HHHHHHHHHHHHH-------	Good confidence
14479	UPI000B433B84	108	transcription termination/antitermination protein NusG	Oceanobacillus rekensis	TDFSGTIEHIDVDKQKVKVHVNMFGRETPVELDFSQVEKL	NFS	0	2	------EEEEE----EEEEEEEE-----------------	Low confidence	---EEEEEEE-----EEEEEEEEE-----EEE--------	Good confidence	Genomic NusG		PAE27520	92	Paenibacillus_sp_7884_2_gca_002272235	transcription termination/antitermination protein NusG	supercontig:assembly-7884-2_v1:contig00085:16636:17172:-1	17586	17753	16038	16472		16636	17172	414	581	598	164	164
14480	UPI000B48CE68	63	UpxY family transcription antiterminator	Sphingobacterium sp.	FIGMECEIIKFENKESLLVRVELLNRNVLVKLSNEYLMSS	NFS	0	2	----EEEEEEE-----EEEEEHHH--HHHHH---HHH---	Low confidence	----EEEEEEE---EEEEEEEE----EEEE----------	Good confidence
14481	UPI000B4C1380	75	transcription termination/antitermination protein NusG	Rhodomicrobium TaxID=1068	ASFSGHVEEVDEERARLKVAVSIFGRATPVELEYGQVEKV	NFS	0	2	------EHHHHHHHHHEEEEEEE------------EE---	Low confidence	---EEEEEEE-----EEEEEEEEE-----EEE--------	Good confidence
14482	UPI000B5232E4	57	UpxY family transcription antiterminator	Geofilum rhodophaeum	KGVTGRVTHIRGQKKLYLSITNIGFTLVVNLDEDTVMEEK	NFS	0	2	----EEEEEEE---EEEEEEE---EEEEEE----------	Low confidence	---EEEEEEE---EEEEEEE----EEEEEE----EEE---	Good confidence
14483	UPI000B59EE15	15	transcription termination/antitermination protein NusG	Leptolyngbya ohadii	KDFEGEVIEVSPERSKLKALLSIFGRDTPVELEFNQVQKQ	NFS	0	2	------EEEE------HHHHHHHH------EE-EHHH---	Low confidence	---EEEEEEE-----EEEEEEEEE----EEEEEE------	Good confidence
14484	UPI000B799279	61	hypothetical protein	Tropicimonas sediminicola	HDLVACVERLDGPSRVGVLLEIMGRPVRASLLQRDLESIE	None	None	0	--HHHHHH-------EEEEEHHH--HHHHHHHHHH-----	Low confidence	--HHHHHH-------HHEEHHHH-HHHHHHHHH-------	Low confidence		Verified RfaH
14485	UPI000B7CF747	128	transcription termination/antitermination protein NusG	Dehalobacterium formicoaceticu	ENFVGIVDEIYPDKGKLKVMVSMFGRETPVELEFGQVEKM	NFS	0	2	---EEEEEE-------EEEEEEEE-----------EE---	Low confidence	----EEEEEE-----EEEEEEEEE-----EEE--------	Good confidence
14486	UPI000B80A82E	61	hypothetical protein	Paracoccus tibetensis	SNLVSTIDSVEPDKRVIMLLEILGRTTRIGISSCDVVKIR	FS	0.5	2	--------------EEEEHHHHHH-----------EEEE-	Low confidence	---EEEEE------HHHHHHHHH----EEEE---------	Good confidence		Verified RfaH
14487	UPI000B83C8DD	170	transcription termination/antitermination protein NusG	Microlunatus soli	AGVHATITEINANAQRIKALVEILGRETPVDLTFSQIQKV	NFS	0	2	---EEEEE-----HHHHHHHHHHH-----------HH---	Low confidence	----EEEEEEE----EEEEEEEEE-----EE---------	Good confidence	Genomic NusG		SDS95755	99	Microlunatus_soli_gca_900105385	transcription antitermination protein nusG	chromosome:IMG-taxon_2636416048_annotated_assembly:I:3947604:3948620:1	3946963	3947604	3948748	3949179		3947604	3948620	641	0	128	559	0
14488	UPI000B8559A1	294	hypothetical protein	Phenylobacterium immobile	SGRLAEVLESPVGQRAALVMEGPFGGRISLDLAALEPLQP	None	None	0	---HHHHH-------EEEEE-------EEE----------	Low confidence	---HHHHHH-------EEEE-------EEE----------	Low confidence
14489	UPI000B8830E4	170	transcription termination/antitermination protein NusG	Agrococcus baldri	AGFPGTISEIQPASRKLTVLVSLFERETPVELGFGQVSKL	NFS	0	2	---------------EEEEEEEEE----------------	Low confidence	---EEEEEEE-----EEEEEEEEE-----EEE----E---	Good confidence	Genomic NusG		SFS07172	99	Agrococcus_baldri_gca_900114805	transcription antitermination protein nusG	supercontig:IMG-taxon_2623620613_annotated_assembly:Ga0060223_12:101895:102587:-1	102619	102885	101386	101817		101895	102587	32	298	509	78	32
14490	UPI000B885DED	86	antitermination protein NusG	Dendrosporobacter quercicolus	LGLEGIVTNYSRRNRRVTVEVPILQEKKQIELGGILVNPN	FS	0.333333	2	----EEEE-------EEEEEEEE------EEEEEEEE---	Low confidence	--HHHHHHHHHH---EEEEEEEE-----EEEEEEEEE---	Good confidence			SDL84564	99	Dendrosporobacter_quercicolus_gca_900104455	transcriptional antiterminator NusG	supercontig:IMG-taxon_2622736508_annotated_assembly:Ga0070591_101:1045386:1046084:1	-	-	NOT	NOT
14491	UPI000B89C43D	302	transcription termination/antitermination protein NusG	Natronincola ferrireducens	ESFIGKIEHVNMEKETFKVMISMFGRDTPVELEFSQVEPL	NFS	0	2	-----EEEEE------EEEEEEE-------EEEE------	Low confidence	---EEEEEEE-----EEEEEEEEE----EEEE--------	Good confidence	Genomic NusG		SDL32547	99	Natronincola_ferrireducens_gca_900100845	transcription antitermination protein nusG	supercontig:IMG-taxon_2599185225_annotated_assembly:Ga0056059_scaffold00016.16:14100:14591:-1	14696	14908	13622	14047		14100	14591	105	317	478	53	53
14492	UPI000B91397C	170	transcription termination/antitermination protein NusG	Pseudonocardia sp.	ATLPATISEVNLDAQKLKVLVSIFGRETPVELAFSQVSKI	NFS	0	2	----------------EEEEEEEE-----EEE--------	Low confidence	---EEEEEEE-----EEEEEEEEE-----EEE--------	Good confidence
14493	UPI000B992504	302	transcription termination/antitermination protein NusG	Petroclostridium xylanilyticum	ENFIGVIEEINLEKKKVRVAVSMFGRETPVELEFGQVEGI	NFS	0	2	---HHHHHH------EEEEEEEE-------EEEEEEE---	Low confidence	----EEEEEE-----EEEEEEEEE----EEEE--------	Good confidence
14494	UPI000B99B071	15	transcription termination/antitermination protein NusG	Vulcanococcus limneticus	KDFQGEVIEVSGERSKLKALLSIFGRETPVELEFSQISKQ	NFS	0	2	------EEEEE-----HHHHHHHH------EEEEEE----	Low confidence	---EEEEEEE-----EEEEEEEEE-----EEEEE------	Good confidence
14495	UPI000BA49267	77	transcription antiterminator NusG	Mesorhizobium sp.	AELIGRLDRLDSTGRARVLVAIMNGEIPIDLESSGLVVIA	NFS	0	2	#NAME?	Low confidence	-----EEE-------EEEEEE----EEEEEE----EEE--	Good confidence		Verified RfaH
14496	UPI000BA4F6AB	275	transcription termination/antitermination protein NusG	Helicobacter sp.	SNFTAVVETYDIRHKKLVVNVSIFGRNTPVELSYTQVEKI	NFS	0	2	----EEEEEE-----EEEEEEEE-------EEEEEE----	Low confidence	----EEEEEE-----EEEEEEEEE-----EEEE-------	Good confidence	Genomic NusG		PAF45816	99	Helicobacter_sp_11s02629_2_gca_002272875	transcription termination/antitermination protein NusG	supercontig:ASM227287v1:NODE_2_length_292418_cov_105.644_ID_3:183527:184036:1	183171	183350	184061	184483		183527	184036	356	177	25	447	25
14497	UPI000BA63B5B	275	transcription termination/antitermination protein NusG	Helicobacter sp.	SNFTAVVESYDIRHKKLVVNVSIFGRNTPVELSYTQVEKI	NFS	0	2	---EEEEE-------EEEEEEEE-------EEEEEE----	Low confidence	----EEEEEE-----EEEEEEEEE-----EEEE-------	Good confidence	Genomic NusG		PAF51910	99	Helicobacter_sp_13s00401_1_gca_002272925	transcription termination/antitermination protein NusG	supercontig:ASM227292v1:NODE_1_length_274365_cov_79.0071_ID_1:93194:93703:-1	93853	94032	92746	93168		93194	93703	150	329	448	26	26
14498	UPI000BA90947	121	transcription termination/antitermination protein NusG	Paraferrimonas TaxID=375673	ADFNGTVEEVDYEKSRVKVSVMIFGRSTPVDLEFAQIEKS	NFS	0	2	------EEEEE----EEEEEEEEE---------HHH----	Low confidence	---EEEEEEE-----EEEEEEEEE-----EEEEE------	Good confidence
14499	UPI000BA9DCB7	170	transcription termination/antitermination protein NusG	Actinobacteria bacterium	ATLPASISEIMPEQAKLKVLVSIFGRETPVELSFAQVQKL	NFS	0	2	------HHHHH----HEEEEEEEE---------HHHH---	Low confidence	---EEEEEEE-----EEEEEEEEE-----EEE--------	Good confidence
14500	UPI000BB39882	26	UpxY family transcription antiterminator	Flavobacterium sp.	KIKLDSGAFSNQNAIVQEISNKYYVLVLETLGCVLKIKYK	NFS	0	2	-------------HHHHHHHH--EHHHHHHHHHHHEE---	Low confidence	--EEE--------EEEEE----EEEEEEE---EEEEE---	Good confidence			AXB55397	90	Flavobacterium_sp_hyn0086_gca_003312915	antitermination protein NusG	chromosome:ASM331291v1:Chromosome:365618:366082:-1	NOT	NOT	NOT	NOT
14501	UPI000BB67D3F	108	transcription termination/antitermination protein NusG	Bacillus sp.	ANFIGTIEEIQMDKRKIKVHVNMFGRETPVELEFTQVEKI	NFS	0	2	-----HHHHHHH---EEEEEEEE-------EEEEEEE---	Low confidence	---EEEEEEE-----EEEEEEEEE----EEEE--------	Good confidence
14502	UPI000BBA4F21	57	UpxY family transcription antiterminator	Mucilaginibacter gotjawali	LKGLKGEIISYRSQKQLALRLENLGYSIIVHVSASLIDRV	NFS	0	2	-------EEE-HHHHHHHHHHHH----EEEEHHHHHH---	Low confidence	----EEEEEEE---EEEEEEE-----EEEEE---------	Good confidence
14503	UPI000BE5F67E	178	transcription termination/antitermination protein NusG	Mangrovitalea sediminis	ADFNGVVEEVDYDKSRVKVAVLIFGRSTPVELEFSQVEKD	NFS	0	2	------EEEEE----EEEEEEEEE------EEEEEE----	Low confidence	---EEEEEEE-----EEEEEEEEE-----EEEEE------	Good confidence	Genomic NusG		ONF42159	94	Marinobacter_lutaoensis_gca_001981305	transcription termination/antitermination protein NusG	supercontig:ASM198130v1:DSM17466_contig_13:582:1115:1	200	568	1216	1647		582	1115	382	14	101	532	14
14504	UPI000BED986E	27	antiterminator LoaP	Bacillus megaterium	QGLENIIKKVDKRKNRAKIILNFIGTEKVIDVGIKVISKT	NFS	0	2	--HHHHHHHHHH---HHHHHHHHH-----HEEEEEE----	Low confidence	----EEEEEE-----EEEEEEEE----EEEEEEEEE----	Good confidence
14505	UPI000BF02DEF	27	antiterminator LoaP	Bacillus wiedmannii	KGKEDIIKKVDKRKKRAKIILRILGNEIRLDVGIEILTTT	NFS	0	2	---HHHHHHHHHH-HHHHHHHHHH---------HEE----	Low confidence	----EEEEEE-----EEEEEEEE----EEEEEEEEE----	Good confidence
14506	UPI000BF3585B	27	antiterminator LoaP	Bacillus cereus	KGKEAIIKKVDKRKKRAKILLNFLGRENTIDVGIEILDNN	NFS	0	2	---HHHHHHHHHH-HHHHHHHHHH-----EEE-EEE----	Low confidence	----EEEEEE-----EEEEEEE-----EEEEEEEEEE---	Good confidence
14507	UPI000BF5EBF2	27	antiterminator LoaP	Bacillus wiedmannii	QGMEGIIKKVDKRKNRAKILLNFFGDEKKIDVGIEIFSNS	NFS	0	2	--HHHHHHHHHHH--HHHHHH--------EEEEEEEE---	Low confidence	---EEEEEEE-----EEEEEEEE----EEEEEEEEE----	Good confidence
14508	UPI000BFC48AE	27	antiterminator LoaP	Bacillus wiedmannii	LRGREGIIKKIDKRKKRAKLLLNFLGDTKMIDVGIEVLYK	NFS	0	2	------HHHHHHHHHHHHHHHHHH-----EEE--HHE---	Low confidence	------EEEEE-----EEEEEEEE----EEEEEEEEE---	Good confidence
14509	UPI000BFE8B30	170	transcription termination/antitermination protein NusG	Pseudonocardia sp.	ATLPATINEVNVDAQKLKVLVSIFGRETPVELGFSQVSKI	NFS	0	2	----------------EEEEEEEE----------------	Low confidence	---EEEEEEE-----EEEEEEEEE-----EEE--------	Good confidence
14510	UPI000C06C385	153	transcription termination/antitermination factor NusG	Anaerococcus sp.	KDFVGKVTEIDKEKQTIKAFVDIFGRDTSIDLEFSDIETI	NFS	0	2	------EE------HHHHHHHHH-----------------	Low confidence	---EEEEEEE-----EEEEEEEEE-----EEE--------	Good confidence
14511	UPI000C06CA5C	18	UpxY family transcription antiterminator	Butyricimonas sp.	QGLTGELVRLRGHKRVVIRLDGVASIATSYIPGSFLEKIE	NFS	0.047619	2	-----EEEEE----EEEEEE--------------------	Low confidence	--EEEEEEEEE---EEEEEE--EEEHHH----HHHH----	Good confidence
14512	UPI000C06E019	151	UpxY family transcription antiterminator	Butyricimonas sp.	KLLGLEGELLDEPGVCRVLVRLPRVGNVIAAVSQDSVVRL	NFS	0	2	---------------EEEEEE------EHH------EEE-	Low confidence	--------------EEEEEEEE-----EEEEE----EEE-	Good confidence
14513	UPI000C06F168	128	transcription termination/antitermination protein NusG	Corynebacterium sp.	ASVSATISEIDAASNRLKAMVSIFGRETPVELEFDQVEKL	NFS	0	2	--------H----HHHHHHHHHHH----------------	Low confidence	---EEEEEEE-----EEEEEEEEE----EEEE--------	Good confidence
14514	UPI000C075B87	18	UpxY family transcription antiterminator	Odoribacteraceae TaxID=1853231	LGLEGELVRLRGHKRVVIRLEGVASIATSYIPGSFLEKIE	NFS	0.047619	2	-----EEEEE----EEEEEE--------------------	Low confidence	--EEEEEEEE----EEEEEE--EEEEEH----HHHHH---	Good confidence
14515	UPI000C07AB75	302	transcription termination/antitermination factor NusG	Miniphocibacter massiliensis	KDFVGSVEEINVEKRKIKAFVSIFGRDTSVEVDFDDVEKI	NFS	0	2	-------HHHHH--HHHHHHEEEE-----EEE--------	Low confidence	---EEEEEEE-----EEEEEEEEE----EEEE--------	Good confidence
14516	UPI000C083F61	170	transcription termination/antitermination factor NusG	Actinomyces minihominis	AELTAEISEIMVETQRLKVLVTIFERETPLELRFDQVQKL	NFS	0	2	-HHHHHHHHHHHHH--HEEEEEEE---------HHHH---	Low confidence	---EEEEEEEE----EEEEEEEEE-----EEE--------	Good confidence
14517	UPI000C089070	116	transcription termination/antitermination protein NusG	Neglecta sp.	AGYVGLVQEIDLENNRLRVLVSMFGRETPTDLELNQAEPI	NFS	0	2	---EEEEEEEE----EEEEEEEHH----------------	Low confidence	----EEEEEE-----EEEEEEEEE----EEEE--------	Good confidence
14518	UPI000C08D75B	302	transcription termination/antitermination protein NusG	Tepidibacter mesophilus	EGFMGNIEEINLEKEVVKVLISMFGRETPVELEFNQIEKI	NFS	0	2	-------HHHH--HHHHHHHHHHH-----------HH---	Low confidence	----EEEEEE-----EEEEEEEEE-----EEE--------	Good confidence
14519	UPI000C143D7A	209	uncharacterized protein LOC111363254	Spodoptera litura	FSGFEGSVEEIFDDKKKLNVMVKIFGRNTPVELNYSQVEK	NFS	0	2	-------HHHHHH-----EEEEEEE---------------	Low confidence	-----EEEEEE-----EEEEEEEEE-----EEE-------	Good confidence
14520	UPI000C18578C	45	transcriptional antiterminator NusG	Serratia sp.	VMKRQVEFMRLLEKADIVDELLKEDSRVYTAITPVPRTAM	None	None	0	----HHHHHHHHHH--HHHHHHH---EEEEEE--------	Low confidence	---HHHHHHHHHHHHHHHHHHH----EEEEEE--------	Low confidence
14521	UPI000C186908	238	hypothetical protein	Pararhizobium haloflavum	AELVSHVVEIDARKREALVSTLLFGREIETRCALDDLARL	FS	0.428571	2	-HHHHHHH-----HHHHHHHHHHH---------HHHHH--	Low confidence	---EEEEEE--HHHHHHHHHHHHH---HHH------HH--	Good confidence
14522	UPI000C195EC7	75	transcription termination/antitermination protein NusG	Rhodobacteraceae TaxID=31989	EGFEGMVDSVDDENQRLKVTVSIFGRATPIELEFTQVTKS	NFS	0	2	---------------EEEEEEEEE-------EEEEE----	Low confidence	----EEEEEE-----EEEEEEEEE-----EEEEE------	Good confidence
14523	UPI000C19D44D	187	hypothetical protein	Pararhizobium haloflavum	AFFDAVVDGYVHKRRVRAMTHLFGREVSLELDIDQIKRLA	None	None	0	-HHHHHH--HHHHHHHHHHHHHH----EEE--HHHHHH--	Low confidence	-HHHHHH-------HHHHHHHHH---EEEE-----H----	Low confidence
14524	UPI000C1B689B	108	transcription termination/antitermination protein NusG	Lactobacillus TaxID=1578	FANMSGKITEVDQEHSKLKVDVDMFGRMTSAEVDFDSVEK	NFS	0	2	-------EEE------EEEE--------------------	Low confidence	-----EEEEEE-----EEEEEEEEE-----EEEE------	Good confidence
14525	UPI000C1BB165	108	transcription termination/antitermination protein NusG	Lentibacillus sediminis	TDFAGTVEHIDADKQKVKVHVNMFGRETPVELDFAQVEKI	NFS	0	2	------EEEE-----EEEEEEEE-----------------	Low confidence	----EEEEEE-----EEEEEEEEE-----EEEE-------	Good confidence
14526	UPI000C25901B	170	transcription termination/antitermination protein NusG	Glycomyces xiaoerkulensis	ASMPATISEINAEQQKLKVLVSIFGRETPVELNFNQVSKL	NFS	0	2	--------------HHEEEEEEEE----------------	Low confidence	---EEEEEEE-----EEEEEEEEE-----EEE--------	Good confidence	Genomic NusG		PRY61767	92	Glycomyces_artemisiae_gca_003002955	transcription antitermination protein nusG	supercontig:ASM300295v1:Ga0171607_101:102184:102918:1	101652	101933	103066	103497		102184	102918	532	251	148	579	148
14527	UPI000C26408D	170	transcription termination/antitermination protein NusG	Geodermatophilus chilensis	ATLPATINEINAEQQKLQVLVSIFGRETPVELSFNQVQKI	NFS	0	2	---HHHHHHHHH--HHEEEEEEEE------EE---HH---	Low confidence	---EEEEEEE-----EEEEEEEEE-----EEE--------	Good confidence	Genomic NusG		SDL65262	95	Geodermatophilus_siccatus_gca_900103785	transcription antitermination protein nusG	supercontig:IMG-taxon_2599185192_annotated_assembly:Ga0056089_scaffold00001.1:612995:613897:-1	613937	614473	612468	612899		612995	613897	40	576	527	96	40
14528	UPI000C27E444	178	transcription termination/antitermination protein NusG	Caedibacter taeniospiralis	ADFTGVVEEINYEKSRVHVAVSIFGRSTPVELEFSQVEKD	NFS	0	2	----EEEEEEE----EEEEEEEEE------EEEEEE----	Low confidence	---EEEEEEE-----EEEEEEEEE----EEEEEE------	Good confidence
14529	UPI000C2C10EF	38	transcription termination/antitermination factor NusG	Bifidobacterium psychraerophilu	ATMPAVVSDVEAQTQKLTVLVSIFGRDTPVELGFEQVEKL	NFS	0	2	-----E---------EEEEEEEEE---------HHHHH--	Low confidence	----EEEEEE-----EEEEEEEEE-----EEE--------	Good confidence	Genomic NusG		KFI82082	99	Bifidobacterium_psychraerophilum_gca_000741705	NusG antitermination factor	supercontig:Bifpsy:Contig09:191790:192725:1	191530	191760	192908	193381		191790	192725	260	30	183	656	30
14530	UPI000C32733B	178	transcription termination/antitermination protein NusG	Macromonas bipunctata	TDFNGTVEEVNYEKSKLRVSVTIFGRATPVELEFNQVEKT	NFS	0	2	------EEEEE-----EEEEEEEE------EEEEEE----	Low confidence	---EEEEEEE-----EEEEEEEEE-----EEEE---EE--	Good confidence	Genomic NusG		OGB72906	90	Burkholderiales_bacterium_rifoxyc12_full_65_23_gca_001770995	transcription termination/antitermination protein NusG	supercontig:ASM177099v1:rifoxyc3_full_scaffold_110:85501:86073:-1	86076	86456	84878	85309		85501	86073	3	383	623	192	3
14531	UPI000C6C9669	84	uncharacterized protein LOC111627160	cellular organisms	KGQIGPILENDDERQVANVELIMFERKTPTEISYKDLKIR	NFS	0	2	-----------------EEEEEEEE---------------	Low confidence	----EEEEEE-----EEEEEEEEE------EEEEEEEE--	Good confidence
14532	UPI000C701E5B	208	transcription termination/antitermination factor NusG	Fusobacterium sp.	AGQEGKVVEIDTEQKKVKVMIEMFGRMTPAELDFDNVQKA	NFS	0	2	-----EEEEEE----HEEEHHHHH----------------	Low confidence	---EEEEEEEE----EEEEEEEEE----EEEEEE--EE--	Good confidence
14533	UPI000C710275	26	UpxY family transcription antiterminator	Polaribacter sp.	MKVSSGVFEGKEGFVEEISKNRVLLLLPDLGMKITLNRNL	FS	0.157895	2	------EE-----HHHHH----EEEE------EEEE----	Low confidence	-----------HHHHHHH---EEEEEE----EEEEEE---	Good confidence
14534	UPI000C76071C	170	transcription termination/antitermination protein NusG	Nocardioides TaxID=1839	ATLHATITEINAESQRVKALVEIFGRETPVELSFSQIQKV	NFS	0	2	--HHHHHHH------HHHHHHHHH------EE---HH---	Low confidence	---EEEEEEE-----EEEEEEEEE-----EE---------	Good confidence
14535	UPI000C765280	229	hypothetical protein	Endozoicomonas acroporae	RHLESTFVKGVKMDRGIILIQFIESQRTDEGIEEKIVARK	FS	0.55	2	-----HHHE-------EEEEEEE--------HHHHHH---	Low confidence	---HHHHHH-------EEEHHHHHHHH-------EEE---	Good confidence
14536	UPI000C76F57F	170	transcription termination/antitermination protein NusG	Brevibacterium ihuae	EGHPATVQEIRPESQKLTVLLSIFERDVPVELGFEQVSKI	NFS	0	2	------EEEE-----EEEEEEEEH---------HHH----	Low confidence	----EEEEEE-----EEEEEEEEE----EEEE--------	Good confidence
14537	UPI000C773B38	163	hypothetical protein	Eggerthella timonensis	ENERLLVHVGPLSGLESSVIRVDRHRRTALVAPQGAREDS	NFS	0	2	---EEEEEE--------EEEEE-----EEEE---------	Low confidence	---EEEEEE--------EEEEE-----EEEE---------	Good confidence
14538	UPI000C77D304	302	transcription termination/antitermination protein NusG	Dorea sp.	ADTIGMVQAINVQKQSLTINVELFGRETPVEINFAEVKML	NFS	0	2	-----EEEEEE----EEEEEEEE-------EEEEEEEEE-	Low confidence	---EEEEEEE-----EEEEEEEEE----EEEE----EE--	Good confidence
14539	UPI000C784A89	128	transcription termination/antitermination protein NusG	Corynebacterium fournierii	ASVSATINAIDPETGKIEALVSIFGRETPVELTADQIERI	NFS	0	2	----------------HHHHHHEE------EE---HHH--	Low confidence	---EEEEEEE-----EEEEEEEEE-----EEE----EE--	Good confidence
14540	UPI000C784F97	76	transcription termination/antitermination factor NusG	Dysgonomonas sp.	SGFSGVIEEVHAEKKKLKVMVKIFGRKTPLELNYVQVEKE	NFS	0	2	----HHHHHHHH---EEEEEEEEE-------EEEEEEE--	Low confidence	----EEEEEE-----EEEEEEEEE----EEEEEE------	Good confidence
14541	UPI000C7896A3	116	transcription termination/antitermination protein NusG	Clostridium sp.	ESFLGAVEEIDLERSKVRVVVEMFGRETPVELELDQVERV	NFS	0	2	-HHH--HHHH------EEEEEEEE------EE--------	Low confidence	----EEEEEE-----EEEEEEEEE----EEEEE-------	Good confidence
14542	UPI000C79A9DF	108	transcription termination/antitermination protein NusG	Salirhabdus sp.	ANFTGTVEHIDLDKQKLKVHVNMFGRETPVELDFSQIEKL	NFS	0	2	------EEEEE-----EEEEEEE------------HH---	Low confidence	---EEEEEEE-----EEEEEEEEE-----EEE--------	Good confidence
14543	UPI000C79F842	170	transcription termination/antitermination protein NusG	Nonomuraea indica	ATLPASVSEISPESQKLKVLVSIFGRETPVELSFNQVSKI	NFS	0	2	---------------EEEEEEEEE------EE--------	Low confidence	---EEEEEEE-----EEEEEEEEE-----EEE----E---	Good confidence
14544	UPI000C7A3D86	116	transcription termination/antitermination protein NusG	Pygmaiobacter massiliensis	EGFIGVVEAIDMDAQKVKVKVSMFGRETAAELELVQVKPL	NFS	0	2	---EEEHH-------EEEEEEEE--------EEEEEE---	Low confidence	----EEEEEEE----EEEEEEEEE-----EEE--------	Good confidence
14545	UPI000C7B9E87	116	transcription termination/antitermination factor NusG	Marasmitruncus massiliensis	EGFIGVVDEIDLQNGVVRVTVSMMGKDVPVELELDQIEPL	NFS	0	3	---EEEEEEEE----EEEEEEEE------EEE----EE--	Good confidence	----EEEEEE-----EEEEEEEEE-----EEE--------	Good confidence	Genomic NusG		RGX56064	91	Anaerotruncus_sp_af02_27_gca_003465835	transcription termination/antitermination protein NusG	supercontig:ASM346583v1:AF02-27.Scaf4:33631:34152:-1	34196	34441	33051	33476		33631	34152	44	289	580	155	44
14546	UPI000C7D0707	170	transcription termination/antitermination protein NusG	Mycobacterium sp.	ATLPASISEVNAEQQKLKVLVSIFGRETPVELTFNQVAKI	NFS	0	3	---EEEEEEEE----EEEEEEEE------EEE--------	Good confidence	---EEEEEEE-----EEEEEEEEE-----EEE--------	Good confidence
14547	UPI000C7EF894	132	transcription termination/antitermination factor NusG	Deinococcus planocerae	FADFTGVISEVNAPQAKVKVLVSIFGRETPVELDFAQVSK	NFS	0	3	----EEEEEEEE----EEEEEEEE------EEE-------	Good confidence	-----EEEEEE-----EEEEEEEEE-----EEEE------	Good confidence	Genomic NusG		GBF07807	94	Deinococcus_aerius_gca_002897375	NusG antitermination factor	supercontig:ASM289737v1:BFAG01000017:75479:76051:-1	76048	76227	74889	75326		75479	76051	3	176	590	153	3
14548	UPI000C814CEC	70	hypothetical protein	Galactobacillus timonensis	LQLRDDITKVDRKNGVAYLKQQFMHRNIQAGLLETKEIHF	None	None	0	---HHHHHHHH----HHHHHHHHHHHHHH-----------	Low confidence	-------HHH-----HHHHHHHHHHHHHH-----------	Low confidence
14549	UPI000C81867E	170	transcription termination/antitermination protein NusG	Sanguibacter massiliensis	ETLPATISEINAEAQKLKVLVSIFGRETPVELSFDQVAKI	NFS	0	3	---EEEEEEEE----EEEEEEEE------EEE----EE--	Good confidence	----EEEEEE-----EEEEEEEEE-----EEE--------	Good confidence
14550	UPI000C81C2A2	302	transcription termination/antitermination protein NusG	Clostridiales bacterium	EDFVGTVEEVNTATQTVRVKVEMFGRETPVELEVCQVERV	NFS	0	3	---EEEEEEEE----EEEEEEEE------EEE--------	Good confidence	----EEEEEE-----EEEEEEEEE-----EEE--------	Good confidence
14551	UPI000C822986	55	antiterminator LoaP	Faecalitalea sp.	MGKEGMICKVDRHKRIAVIEVEMFGKTTTAKVGLEIVAKR	NFS	0	3	-----EEEEEE----EEEEEEE-----EEEEEEEEEE---	Good confidence	-----EEEEE-----EEEEEEE------EEEEEEEEE---	Good confidence
14552	UPI000C8382C8	56	UpxY family transcription antiterminator	Parabacteroides bouchesdurhonensis	KGLEGVVSEADNKSSIVGVMIDGLGYACVKILKTNIEIIL	FS	0.285714	2	---HEEE-------EEEEEEE----HHHHHHHH---EEE-	Low confidence	---HEEE-------EEEEEEE-----HHHHHHHH--EE--	Good confidence
14553	UPI000C83FC94	70	hypothetical protein	Faecalitalea sp.	EGPLKRFEKNIKKVDKHNRLAYLDIAFMNREIQAGLVITG	NFS	0	3	---------EEEEEE----EEEEEEE----EEEEEEEE--	Good confidence	----------EEEE-----EEEEEEEE---EEEEEEEE--	Good confidence
14554	UPI000C8442FF	221	hypothetical protein	Massilicoli timonensis	PLKGMEQQIKKIDRHKRIAYLDCQLLGTRMKAPLEVVNKV	NFS	0	3	-------EEEEEE----EEEEEEE----EEEEEEEEE---	Good confidence	-------EEEEE-----EEEEEEEE---EEEEEEEEE---	Good confidence
14555	UPI000C8491ED	108	transcription termination/antitermination factor NusG	Faecalitalea sp.	AGSEGTVEELHDDAQEAVVLLILFGRETPTEIGYGELEKV	NFS	0	3	---EEEEEEEE----EEEEEEEE------EEE--------	Good confidence	---EEEEEEE-----EEEEEEEEE-----EEE--------	Good confidence
14556	UPI000C84E7FB	108	transcription termination/antitermination protein NusG	Bacillus sp.	NNFTGTIEEIDLDKQKVKVHVNMFGRETPVELEFTQIERI	NFS	0	3	---EEEEEEEE----EEEEEEEE------EEE----EE--	Good confidence	---EEEEEEE-----EEEEEEEEE-----EEEE-------	Good confidence
14557	UPI000C84E9C3	108	transcription termination/antitermination protein NusG	Lactobacillus timonensis	ADLTGKVTEVDHEKMKLRVDIDMFGRSTSTELGFNQIDSV	NFS	0	3	---EEEEEEEE----EEEEEEEE------EEE--------	Good confidence	---EEEEEEE-----EEEEEEEEE-----EEE--------	Good confidence
14558	UPI000C9F2675	178	transcription termination/antitermination protein NusG	Comamonadaceae bacterium	TDFNGSVEEVNYEKSRLRVSVMIFGRSTPVELEFAQVEKT	NFS	0	3	---EEEEEEEE----EEEEEEEE------EEEE--EEEE-	Good confidence	----EEEEEE-----EEEEEEEEE-----EEEE---EE--	Good confidence
14559	UPI000C9F592F	85	UpxY family transcription antiterminator	Salinivenus TaxID=1853226	QGLTGEVQEHRGKTYLLVRVDAIRQAVKVEVPADWVTPDP	FS	0.2	2	---HHHHHH----EEEEEEEEHHHHHEEEEE---------	Low confidence	----EEHHHH----EEEEEEE---EEEEEE-----E----	Good confidence
14560	UPI000CA04202	46	UpxY family transcription antiterminator	Aquimarina sediminis	GPLIGLECEILKYKNRHKILVRIDSIPQNITATIPSHYLQ	FS	0.142857	3	-------EEEEEE---EEEEEEEE----HHHHH--HH---	Good confidence	------EEEEEEE---EEEEEEEE----EEEEE-------	Good confidence
14561	UPI000CA044AA	46	UpxY family transcription antiterminator	Aquimarina sediminis	KEFKCQILKVNDIKKVVVKINSLQQRIIVTAPMNCILDLE	NFS	0	2	---EEEEEEE----EEEEEE-----EEEEE----------	Low confidence	---EEEEEEE----EEEEEE-----EEEEE-----EE---	Good confidence
14562	UPI000CA08348	46	UpxY family transcription antiterminator	Aquimarina sediminis	SGLECEVLKVNNANKIIVRIDSLQQNIIAILPSHHMVDVY	FS	0.186316	3	----EEEEEE----EEEEEEEHHHHHHHHH--HHHHH---	Good confidence	----EEEEEE----EEEEEEEH---EEEEE----------	Good confidence
14563	UPI000CD05DC9	76	transcription termination/antitermination factor NusG	Bacteroidetes endosymbiont	SGFDGTVEKINEEKRKISLTVLIFGRKTPLDLNFVQIERI	NFS	0	3	---EEEEEEEE----EEEEEEEE------EEE-----E--	Good confidence	----EEEEEE-----EEEEEEEEE-----EEE--------	Good confidence
14564	UPI000CD47B54	140	UpxY family transcription antiterminator	Arenibacter catalasegens	TKLDLSAMGFKSQKGTVKYISENQYWVVLEGLGYVLKIDR	NFS	0	3	---------------EEEEE----EEEEEE---EEEEE--	Good confidence	--------------EEEEEE---EEEEEEE---EEEEE--	Good confidence
14565	UPI000CD551EA	38	transcription termination/antitermination protein NusG	Streptomyces TaxID=1883	ATLQATINEINADSKKVKGLVEIFGRETPVELSFDQITKN	NFS	0	3	---EEEEEEE-----EEEEEEEE------EEEEEEEEE--	Good confidence	---EEEEEEEE----EEEEEEEEE-----EEEEE--E---	Good confidence
14566	UPI000CD9D60D	165	antiterminator LoaP	Bacillus thuringiensis	TGMEGMIKKIDKRKKRAKVSIHFMDSDKMIDVGIDVIQSP	NFS	0	3	-----EEEEEE----EEEEEEEE-----EEEEEEEE----	Good confidence	-----EEEEE-----EEEEEEEE----EEEEEEEEE----	Good confidence
14567	UPI000CDE7B11	46	UpxY family transcription antiterminator	Aquimarina sp.	MGLQCEILKADNINKMIVRIGSLQQNIIATISIDYLSKLC	FS	0.18	3	----EEEEEE----EEEEEEHHHHHHHHHHHHHHHHHH--	Good confidence	---EEEEEEE---EEEEEEEE----EEEEE-----HH---	Good confidence
14568	UPI000CDED2CD	153	transcription termination/antitermination factor NusG	Helcococcus massiliensis	NFKGYMATVVEINYEKQTINATIDFLGRETAAEVPFDYFK	NFS	0	3	-----EEEEEEEE----EEEEEEEE------EEE------	Good confidence	-----EEEEEEE-----EEEEEEEE------EEEE-----	Good confidence
14569	UPI000CE31686	38	transcription termination/antitermination protein NusG	Arthrobacter TaxID=1663	ETLQATISEIKPESQQLVVLVTIFERETPVTLGFGQVTKL	NFS	0	3	---EEEEEEEE----EEEEEEEE------EEE----EE--	Good confidence	----EEEEEEE----EEEEEEEEE-----EEE--------	Good confidence
14570	UPI000CE353A9	177	transcription termination/antitermination factor NusG	Gemmatirosa kalamazoonesis	TDFNGTVEEVMADKGKVRVSVSLFGRPTSVELDYLQLKAY	NFS	0	3	---EEEEEEEE----EEEEEEEE------EEE--------	Good confidence	---EEEEEEE-----EEEEEEEEE-----EEEE-------	Good confidence	Genomic NusG		AHG90299	99	Gemmatirosa_kalamazoonesis_gca_000522985	transcription termination/antitermination factor NusG	chromosome:ASM52298v1:Chromosome:3218535:3219074:1	3218287	3218520	3219244	3219666		3218535	3219074	248	15	170	592	15
14571	UPI000CE3D0B9	38	transcription termination/antitermination protein NusG	Arthrobacter sp.	ETLPATISEIKHESQQLVVLVSIFERETPVTLSYNQVTKI	NFS	0	3	---EEEEEEEE----EEEEEEEE------EEE-----E--	Good confidence	----EEEEEE-----EEEEEEEEE-----EEE--------	Good confidence
14572	UPI000CE56A43	38	transcription termination/antitermination protein NusG	Arthrobacter sp.	ETLPATISEIKVDSQTLVVLVSIFERETPVTLAFNQVTKI	NFS	0	3	---EEEEEEEE----EEEEEEEE------EEE----EE--	Good confidence	----EEEEEEE----EEEEEEEEE----EEEE--------	Good confidence	Genomic NusG		KRE58117	96	Arthrobacter_sp_soil736_gca_001428005	transcription termination factor NusG	supercontig:Soil736:contig_32:39199:40059:1	38800	39084	40193	40624		39199	40059	399	115	134	565	115
14573	UPI000CF0BC1B	137	hypothetical protein	Labrenzia TaxID=478070	FAGFDVEITGYEQAREMFRGEVSVFGRWTALTASVDDLGR	FS	0.380952	2	----EEEEE--HHHHHHHH--EEEE---EHHH--------	Low confidence	----EEEEEE-HHHHHHHHHHHHH------EEEEE-----	Good confidence
14574	UPI000CF41178	38	transcription termination/antitermination protein NusG	Arthrobacter ruber	ETLPATISEIKHESQQLVVLVSIFERETPVTLSYNQVTKI	NFS	0	3	---EEEEEEEE----EEEEEEEE------EEE-----E--	Good confidence	----EEEEEE-----EEEEEEEEE-----EEE--------	Good confidence
14575	UPI000CF52F09	197	transcription termination/antitermination protein NusG	Candidatus Saccharibacteria	KGFDGSINEIDAAKGKLKVLVNMFGRETPVELDSLQVKRV	NFS	0	3	---EEEEEEEE----EEEEEEEE------EEE--------	Good confidence	---EEEEEEEE----EEEEEEEEE----EEEE--------	Good confidence
14576	UPI000CF60811	15	transcription termination/antitermination protein NusG	Gloeocapsopsis sp.	KDFEGEVVEVSPERSKLKALLSIFGRDTPVELEFNQVQKQ	NFS	0	3	---EEEEEEEE----EEEEEEEE------EEEE---E---	Good confidence	----EEEEEE-----EEEEEEEEE-----EEEEEE-----	Good confidence	Genomic NusG		PIG90554	94	Chroococcales_cyanobacterium_ippas_b_1203_gca_002749975	transcription termination/antitermination factor NusG	supercontig:ASM274997v1:NODE_24_length_62584_cov_30.448885:23766:24398:1	23545	23769	24405	24830		23766	24398	221	3	7	432	3
14577	UPI000CF90474	108	transcription termination/antitermination factor NusG	Anaerolactibacter massiliensis	SGMEGKVSAMNDQTQTASVMTMLFGRETPTDIAYNDLEKV	NFS	0	3	---EEEEEEE-----EEEEEEEE------EEE----EE--	Good confidence	----EEEEEE-----EEEEEEEE-------EE--------	Good confidence
14578	UPI000CFC5F60	302	transcription termination/antitermination protein NusG	Vallitalea sp.	EGSVGGVTEIHEHKHTVIVQLSIFGRETPVELDYTQIEKM	NFS	0	3	---EEEEEEEE----EEEEEEEE------EEE--------	Good confidence	----EEEEEE-----EEEEEEEEE-----EEE--------	Good confidence
14579	UPI000CFCFCD7	42	antiterminator LoaP	Vallitalea sp.	VGLEGLIKDINKRKGRAKVKLQFLGEERVIDLGIELVDKI	NFS	0	3	-----EEEEE-----EEEEEEEE-----EEEEEEEE----	Good confidence	-----EEEEE-----EEEEEEEE----EEEEEEEEE----	Good confidence
14580	UPI000D043ABE	27	antiterminator LoaP	Bacillus paralicheniformis	KGKEAIIKKIDKRKRRAKILIYFFDKMILLDVGIRLLGQF	FS	0.28381	3	----HHHHHHHHH--EEEEEEEE-----EEEEHHHHHH--	Good confidence	-----EEEEE-----EEEEEEE-----EEEEEEHHHHH--	Good confidence
14581	UPI000D06D832	27	antiterminator LoaP	Bacillus atrophaeus	KGNEAIIKRVDKRKNRAKILLNFLGKENTIDVGIEVLSKS	NFS	0	3	----EEEEEEE----EEEEEEEE----EEEEEEEEE----	Good confidence	-----EEEEE-----EEEEEEE-----EEEEEEEEE----	Good confidence
14582	UPI000D072A0B	170	transcription termination/antitermination protein NusG	Knoellia remsis	ETLPATISEINAESQKLKVLVSIFGRETPVELSFTQVAKI	NFS	0	3	---EEEEEEEE----EEEEEEEE------EEE--------	Good confidence	----EEEEEE-----EEEEEEEEE-----EEE--------	Good confidence	Genomic NusG		PRY57518	99	Knoellia_remsis_gca_003002895	transcription antitermination protein nusG	supercontig:ASM300289v1:Ga0104721_115:33154:34332:-1	34403	34660	32648	33082		33154	34332	71	328	506	72	71
14583	UPI000D0953AE	170	transcription termination/antitermination protein NusG	Actinocorallia populi	ATLPATVNEINLDTQKLKVLVSIFGRETPVELSFNQVSKL	NFS	0	3	---EEEEEEEE----EEEEEEEE------EEE--------	Good confidence	---EEEEEEE-----EEEEEEEEE----EEEE--------	Good confidence
14584	UPI000D0B35B5	153	transcription termination/antitermination factor NusG	Anaerococcus sp.	KDFVAKIDEIDKQKGTIKAYVDMFGRDTLIDLEYSDIEEI	NFS	0	3	---EEEEEEE-----EEEEEEEE------EEE----EE--	Good confidence	---EEEEEEE-----EEEEEEEEE-----EEE--------	Good confidence
14585	UPI000D0B481C	139	transcription termination/antitermination protein NusG	Escherichia coli	TDFNGSVEEVNYDKSKVRVSVTIFGRATPVDLDFAQVEKV	NFS	0	2	------EEEEE-----EEEEEEEE----------------	Low confidence	----EEEEEE-----EEEEEEEEE-----EEEE-------	Good confidence	Genomic NusG		TCU82328	99	Pelomonas_saccharophila_gca_004342485	transcription antitermination protein nusG	supercontig:ASM434248v1:Ga0310527_1066:12645:13220:-1	13236	13622	11987	12421		12645	13220	16	402	658	224	16
14586	UPI000D0BC52C	170	transcription termination/antitermination protein NusG	Brachybacterium timonense	ETMPATISEINTEHQKLVVLVSIFGRETPVELAFDQVAKI	NFS	0	3	---EEEEEEEE----EEEEEEEE------EEE-----E--	Good confidence	----EEEEEE-----EEEEEEEEE-----EEE--------	Good confidence
14587	UPI000D0E4A16	170	transcription termination/antitermination protein NusG	Blastococcus sp.	ATLPASISEVMPEQQKLKVLVSIFGRETPVELGFNQVSKI	NFS	0	3	---EEEEEEE-----EEEEEEEE------EEE----EE--	Good confidence	---EEEEEEE-----EEEEEEEEE-----EEE----E---	Good confidence
14588	UPI000D0E6B01	56	UpxY family transcription antiterminator	Parabacteroides sp.	PLKGLEGVVSTADEKSSIVGVMIDGLGYACVKIAKNYLTC	FS	0.25	2	------HHE-------EEEEEEE----HHHHHHHHHH---	Low confidence	------EEE-------EEEEEEE----HHHHHHHHHH---	Good confidence
14589	UPI000D0EDD6A	38	transcription termination/antitermination protein NusG	Janibacter sp.	ETMPATISEILPESQKLKVLVSIFGRETPVELGFNQVAKI	NFS	0	3	---EEEEEEEE----EEEEEEEE------EEE----EE--	Good confidence	----EEEEEE-----EEEEEEEEE-----EEE--------	Good confidence
14590	UPI000D0F5F53	56	UpxY family transcription antiterminator	Parabacteroides sp.	KGFCGELYYFEKEKPMIGIHIELLGYACVDINKADVKSKN	None	None	0	------EEEE------EEEEEE------------------	Low confidence	------EEEE-----EEEEEEEE----EE-----------	Low confidence
14591	UPI000D104344	36	UpxY family transcription antiterminator	Parabacteroides sp.	KNVSGKIKKIKKNYLVLFLEQLGATVCVKIDTVIKAGNRK	FS	0.514881	3	----EEEEHH---HHHHHHHHH---EEEEH-HHHH-----	Good confidence	----HHHHHH-HHHHHHHHHHH--EEEEE----HH-----	Good confidence
14592	UPI000D10D478	76	transcription termination/antitermination factor NusG	Parabacteroides sp.	SGFSGLIEEVNTEKKKLKVMVKIFGRKTPLELNYMQVEKE	NFS	0	3	---EEEEEEE-----EEEEEEEE------EEEE-------	Good confidence	----EEEEEE-----EEEEEEEEE----EEEEEE------	Good confidence	Genomic NusG		SKB72209	91	Parabacteroides_chartae_gca_900168155	transcription antitermination protein nusG	supercontig:IMG-taxon_2595698220_annotated_assembly:LY07DRAFT_scaffold00019.19:59305:59847:1	59099	59293	59911	60354		59305	59847	206	12	64	507	12
14593	UPI000D10F14E	46	UpxY family transcription antiterminator	Aquimarina sp.	KGLNCEIIKADNENKIVVRIDSIKQNIVATVPLSSISEVA	FS	0.22	3	----EEEEEE----EEEEEEHHHHHHHHHHHHHHHHH---	Good confidence	----EEEEEE----EEEEEEE----EEEEE----------	Good confidence
14594	UPI000D144E39	140	UpxY family transcription antiterminator	Brumimicrobium mesophilum	NEIDIENLGSESKKGVIKKISGNQCWVTLKNLGYTIKFNI	NFS	0	3	--------------EEEEEE----EEEEEE---EEEEE--	Good confidence	--------------EEEEEE---EEEEEEE---EEEEEE-	Good confidence
14595	UPI000D1E19D6	267	hypothetical protein	Methylobacterium sp.	MSFFAEVEEVLSNGVVKAGVSIFGRHTPVEFTPDQLGEVA	FS	0.273756	3	---HHHHHHHH---EEEEEEEEE-----------------	Good confidence	----EEEEEH-----EEEEEE--------E----------	Good confidence
14596	UPI000D318515	165	antiterminator LoaP	Paenibacillus polymyxa	GPLKNMESIIKKIDKHKNRAKISLGFLNSERTIDVGIDII	NFS	0	3	--------EEEEEE----EEEEEEE-----EEEEEEEE--	Good confidence	-------EEEEEEE----EEEEEEEE----EEEEEEEE--	Good confidence
14597	UPI000D342AA5	138	transcription termination/antitermination protein NusG	Candidatus Similichlamydia	VNFIGTVTEVCGEKGRLSVALAIFGRTTTVDDLEFWQVEE	NFS	0	3	---EEEEEEEE----EEEEEEEE-----------------	Good confidence	----EEEEEE-----EEEEEEEEE----------------	Good confidence
14598	UPI000D352B35	75	transcription termination/antitermination protein NusG	Rhodobacteraceae TaxID=31989	EDFEGLVGEVDEENQRLKVTVSIFGRETPVELEYTQVTKL	NFS	0	3	---EEEEEEEE----EEEEEEEE------EEE--------	Good confidence	----EEEEEE-----EEEEEEEEE-----EEE--------	Good confidence
14599	UPI000D379BD6	170	transcription termination/antitermination protein NusG	Microbacteriaceae bacterium	AGLPGSISEIKPESGKLTVLVSLFERETPVELSFDQVTKL	NFS	0	3	---EEEEEEEE----EEEEEEEE------EEE-----E--	Good confidence	---EEEEEEE-----EEEEEEEEE-----EEE--------	Good confidence
14600	UPI000D3E0B66	108	transcription termination/antitermination protein NusG	Bacillus acanthi	ANFTGTIEEMDKDKAKLKVMVDMFGRDTKVELDFGQVEKL	NFS	0	3	---EEEEEEEE----EEEEEEEE------EEE--------	Good confidence	---EEEEEEE-----EEEEEEEEE-----EEE--------	Good confidence
14601	UPI000D3EBEEC	75	transcription termination/antitermination protein NusG	Acuticoccus kandeliae	ASFNGYVEEVDDERARVKVAVSIFGRPTNVELEYAQVEKI	NFS	0	3	---EEEEEEEE----EEEEEEEE------EEE--------	Good confidence	---EEEEEEE-----EEEEEEEEE-----EEE--------	Good confidence
14602	UPI000D3EC313	37	transcription termination/antitermination protein NusG	Euzebya rosea	ADFTGTISEINADQEKLKVLVSIFGRETPVELTFDQVAKL	NFS	0	3	---EEEEEEEE----EEEEEEEE------EEE--------	Good confidence	---EEEEEEE-----EEEEEEEEE-----EEE--------	Good confidence	Genomic NusG		AXV09183	92	Euzebya_sp_dy32_46_gca_003344865	Transcription antitermination protein NusG	chromosome:ASM334486v1:Chromosome:5145471:5146370:-1	5146367	5146627	5144917	5145345		5145471	5146370	3	257	554	126	3
14603	UPI000D3EE009	121	transcription termination/antitermination protein NusG	Gammaproteobacteria bacterium	ADFNGVVEEVDYEKSRLKVSVLIFGRSTPVELEFGQVEKS	NFS	0	3	---EEEEEEEE----EEEEEEEE------EEEEEEEEE--	Good confidence	---EEEEEEE-----EEEEEEEEE-----EEEEE------	Good confidence
14604	UPI000D51713A	143	transcription termination factor NusG	Edwardsiella tarda	TWLTHKQYQYLLHLEQHPHTTSRVALLMQLVFEPSLLGFK	FS	0.622807	3	-----HHHHHHHH--------HHHHHHHHHHH--------	Good confidence	----HHHHHHHHH------HHHHHHHHHHHHH--------	Good confidence
14605	UPI000D550174	46	UpxY family transcription antiterminator	Aquimarina sp.	SGLECEILKVNNTNKLIVRIDSLQQSIIATIPSCHIVDIH	FS	0.185	3	----EEEEEE----EEEEEEHHHHHHHHHH--HHHHEE--	Good confidence	----EEEEEE---EEEEEEEEH---EEEEE----------	Good confidence
14606	UPI000D55660C	170	transcription termination/antitermination protein NusG	Tessaracoccus timonensis	SGVHATITEINANTSRLRALVEILGRETPVDLEFRQVSKV	NFS	0	3	---EEEEEEEE----EEEEEEEE------EEE-----E--	Good confidence	----EEEEEEE----EEEEEEEEE-----EE---------	Good confidence
14607	UPI000D558E42	46	UpxY family transcription antiterminator	Aquimarina sp.	DGLGCEVMRVDNTQKIVVRIDSLHQNIMATIPSYYLEEAL	FS	0.311429	3	----EEEEEE----EEEEEEHHHHHHHHHHHHHHHHHH--	Good confidence	----EEEEEE----EEEEEEEH---EEEEE--HHHHHH--	Good confidence
14608	UPI000D559348	75	transcription termination/antitermination protein NusG	Anderseniella sp.	ASFNGLVEDVDEERARLKVAVSIFGRATPVELEFGQVEKL	NFS	0	3	---EEEEEEEE----EEEEEEEE------EEE--------	Good confidence	---EEEEEEE-----EEEEEEEEE-----EEE--------	Good confidence
14609	UPI000D55DF17	108	transcription termination/antitermination factor NusG	Lactimicrobium massiliense	SGMEGKVSSMNDQTQVANVLTMLFGRETPTDINYTDLEKI	NFS	0	3	---EEEEEEE-----EEEEEEEE------EEE-----E--	Good confidence	---EEEEEE------EEEEEEEE-------EE--------	Good confidence
14610	UPI000D561527	62	transcription termination/antitermination protein NusG	Rhodospirillaceae bacterium	ENFNGMVEEVDEERTRLKVLVSIFGRSTPVELEYTQVEKG	NFS	0	3	---EEEEEEEE----EEEEEEEE------EEEE-------	Good confidence	----EEEEEE-----EEEEEEEEE----EEEEEE------	Good confidence
14611	UPI000D59D523	38	transcription termination/antitermination protein NusG	Streptomyces fragilis	ATLQATINEINADSKKVKGLVEIFGRETPVELSFDQIQKN	NFS	0	3	---EEEEEEE-----EEEEEEEE------EEEEEEEEE--	Good confidence	----EEEEEE-----EEEEEEEEE-----EEEEE------	Good confidence
14612	UPI000D68D47E	170	transcription termination/antitermination protein NusG	Ornithinimicrobium sp.	ETLPATISEIIPESQKLKVLVSIFGRETPVELSFNQVAKL	NFS	0	3	---EEEEEEEE----EEEEEEEE------EEE--------	Good confidence	----EEEEEE-----EEEEEEEEE-----EEE--------	Good confidence
14613	UPI000D695C14	170	transcription termination/antitermination protein NusG	Nocardioides sp.	ATLHATITEINAESQRVKALVEIFGRETPVELSFDQIQKV	NFS	0	3	---EEEEEEEE----EEEEEEEE------EEE----EE--	Good confidence	---EEEEEEE-----EEEEEEEEE-----EEE--------	Good confidence
14614	UPI000D69612D	49	UpxY family transcription antiterminator	Occallatibacter savannae	NGVEGVLTRKKNLFRLVISVEMLAQSVAVEIDAMDVVPAV	FS	0.191429	3	---EEEEEEE---EEEEEEEH-HHHHHHHHHHH-------	Good confidence	--EEEEEEEE---EEEEEEEHHH-HHEEEE----------	Good confidence
14615	UPI000D698D57	46	UpxY family transcription antiterminator	Aquimarina sp.	EGLKCKVERVDDNFKIQVSINSLRQSIYATIPLSFLTPYS	FS	0.16	3	----EEEEEE----EEEEEEHHHHHHHHHHHHHH------	Good confidence	----EEEEEE----EEEEEEE----EEEEE----------	Good confidence
14616	UPI000D69D840	170	transcription termination/antitermination protein NusG	Nocardia sp.	ATLPASISEVNAEQQKLKVLVSIFGRETPVELAFTQVAKI	NFS	0	3	---EEEEEEEE----EEEEEEEE------EEE----EE--	Good confidence	---EEEEEEE-----EEEEEEEEE-----EEE--------	Good confidence
14617	UPI000D69DE5C	46	UpxY family transcription antiterminator	Aquimarina sp.	RGLECEILKVNNQSKILVRIDSMMQSIVATMPTCYLQETL	FS	0.335238	3	----EEEEEE----EEEEEEHHHHHHHHHHHHHHHHHH--	Good confidence	----EEEEEE----EEEEEEEHH--EEEEE--HHHHHH--	Good confidence
14618	UPI000D6B1EB5	239	antitermination protein NusG	Chitinophaga TaxID=79328	LYYRGKSPEANRNKVRAVLSSLGYALVAAAPTHDLNVLKA	FS	0.315789	2	-----------HHHHHHHHHHHHHHHHH------------	Low confidence	-------E-----EEEEHHHHH-HHHHHH------EEE--	Good confidence
14619	UPI000D6E7D62	228	UpxY family transcription antiterminator	Aquimarina sp.	TGHEGILVEQKGKTRFGIRLKEINHTVFINVCTNILQKIN	FS	0.235238	3	----EEEEEE----EEEEEEEE---EEEEHHHHHHHH---	Good confidence	---EEEEEEE----EEEEEEE---EEEEEEHHH-HHE---	Good confidence
14620	UPI000D74396A	170	transcription termination/antitermination protein NusG	Nocardioides gilvus	ATLHATITEINGESQRVKALVEIFGRETPVELSFSQIQKV	NFS	0	3	---EEEEEEE-----EEEEEEEE------EEE-----E--	Good confidence	---EEEEEEE-----EEEEEEEEE-----EEE----E---	Good confidence
14621	UPI000D744D76	170	transcription termination/antitermination protein NusG	Nocardioides daejeonensis	ATLHATITEINAEAQRVKALVEIFGRETPVELSFNQIQRV	NFS	0	3	---EEEEEEE-----EEEEEEEE------EEE--------	Good confidence	---EEEEEEE-----EEEEEEEEE-----EEE--------	Good confidence
14622	UPI000D74FAE9	170	transcription termination/antitermination protein NusG	Nocardioides solisilvae	ATLHATITEINAESQRVKALVEIFGRETPVELSFSQIQRV	NFS	0	3	---EEEEEEE-----EEEEEEEE------EEE--------	Good confidence	---EEEEEEE-----EEEEEEEEE-----EEE--------	Good confidence
14623	UPI000DA245F9	170	transcription termination/antitermination protein NusG	Microbacterium TaxID=33882	AGLPGTINEINPASGKLTVLVSLFERETPVELSFDQVSKM	NFS	0	3	---EEEEEEEE----EEEEEEEE------EEE----E---	Good confidence	---EEEEEEE-----EEEEEEEEE-----EEE--------	Good confidence
14624	UPI000DA60DC8	165	antiterminator LoaP	Paenibacillus bouchesdurhonensis	KGKEGIIKKIDKRKNRAKVNINLMGCHRMIDLGIEVLSYK	NFS	0	3	----EEEEEEE----EEEEEEEE----EEEEEEEEEE---	Good confidence	----EEEEEE-----EEEEEEEE----EEEEEEEEEE---	Good confidence
14625	UPI000DAB41E4	292	UpxY family transcription antiterminator	Flavobacteriaceae bacterium	IEKGVQKDHSGIVYWVRKNNVSFLLKEMGVVAQAKLKDVV	None	None	0	----------EEEEEEE---HHHHHHH--HHHHHH-----	Low confidence	----------EEEEEEE---EEEHHHH-----HHEE----	Low confidence
14626	UPI000DAB897E	75	transcription termination/antitermination protein NusG	Rhodobacteraceae bacterium	EGFSGLVEEVDQPNSRLKVSVSIFGRATPVELEFTQVAKA	NFS	0	3	---EEEEEEEE----EEEEEEEE------EEEE--EEE--	Good confidence	----EEEEEE-----EEEEEEEEE-----EEEEE--EE--	Good confidence
14627	UPI000DAC454B	140	transcriptional elongation/antitermination factor NusG-like protein	Flavobacteriaceae	TINLKPFGFSDANGIIEKVSNNVCWIILETLGFTIKVTLK	NFS	0	3	--------------EEEEE----EEEEE----EEEEEE--	Good confidence	-------------EEEEEE---EEEEEEE---EEEEEE--	Good confidence
14628	UPI000DAD0174	26	UpxY family transcription antiterminator	Flavobacterium tistrianum	KIKLESGAFVNQNAIVREVSNNYYILVLESLGCVLKIKYK	FS	0.23913	3	-EEEE-------HHHHHHH----EEEEHHHH--EEEE---	Good confidence	-EEE---------EEEEE----EEEEEE----EEEEE---	Good confidence			RYJ37866	90	Flavobacterium_anhuiense_gca_004151235	NusG antitermination factor	supercontig:ASM415123v1:RCM74_contig12:71114:71578:-1	-	-	-	-
14629	UPI000DAE9641	26	UpxY family transcription antiterminator	Flavobacterium sp.	KIKLESGVFSNQNAIVQEVSNNYYTLVLESLGCILKIKFK	FS	0.159091	3	-EEEE-------HHHHHEE----EEEEEHH---EEEE---	Good confidence	-EEE---------EEEEE----EEEEEE----EEEEE---	Good confidence			RYJ37866	91	Flavobacterium_anhuiense_gca_004151235	NusG antitermination factor	supercontig:ASM415123v1:RCM74_contig12:71114:71578:-1	-	-	-	-
14630	UPI000DAEE94D	61	hypothetical protein	Rhodobacteraceae bacterium	TALVGRVVELDRDGRVRVMMEILGGETPVSTTDAHLRRVG	None	None	0	--HHEEEEE------EEEEEEE-------------EE---	Low confidence	--HHHHEEEE-----EEEEEE--------HHHHHHHH---	Low confidence		Verified RfaH
14631	UPI000DB91299	22	UpxY family transcription antiterminator	Algoriphagus sp.	QNMEGECIEKGNKDYFLIRIPGIMQNMMITIERKYLQVVE	FS	0.298701	3	----HHHH------EEEEEE----EEEEEE--HHHHHH--	Good confidence	---EEEEEEE---EEEEEEEE---EEEEEE--HHHHH---	Good confidence
14632	UPI000DB924F6	65	UpxY family transcription antiterminator	Chitinophaga TaxID=79328	RGLSCEVVRDNGRQKMLVRILLLQRNIVIDMPLNFLAAAP	FS	0.18	3	----EEEEEE---EEEEEEEHHHHHHHHHHHHHHHHH---	Good confidence	----EEEEEE---EEEEEEEEH---EEEE-----------	Good confidence
14633	UPI000DBE1724	170	transcription termination/antitermination protein NusG	Nakamurella sp.	ATLPATINEINADQQKLKVLVSIFGRETPVELAFSQVSKL	NFS	0	3	---EEEEEEEE----EEEEEEEE------EEE--------	Good confidence	---EEEEEEE-----EEEEEEEEE-----EEE--------	Good confidence
14634	UPI000DBE703B	178	transcription termination/antitermination protein NusG	Salinisphaera halophila	SEFNGVVEEVNYDKNRLRVAVTIFGRSTPVDLSFDQVEKG	NFS	0	3	---EEEEEEEE----EEEEEEEE------EEE--------	Good confidence	----EEEEEE-----EEEEEEEEE-----EEEEE------	Good confidence
14635	UPI000DBE7761	26	UpxY family transcription antiterminator	Lutibacter sp.	YTIKEGHFKNLEGIVNEVNGNRVQIILKGLGLKITMQKKR	NFS	0	2	----------HHHHHHH----EEEEEEE----EEEEE---	Low confidence	------------EEEEE----EEEEEEE---EEEEEE---	Good confidence
14636	UPI000DBEA948	170	transcription termination/antitermination protein NusG	Homoserinimonas sp.	EGLPGSINEIKPESGKLIVLVSLFERETPVELSFDQVTKL	NFS	0	3	---EEEEEEE-----EEEEEEEE------EEE-----E--	Good confidence	----EEEEEE-----EEEEEEEEE-----EEE--------	Good confidence
14637	UPI000DD26AC2	299	transcription termination/antitermination factor NusG	candidate division	MDFSGTVSEVNLERRKVKVMVSIFGRPTPVELDYLQIELV	NFS	0	3	---EEEEEEEE----EEEEEEEE------EEE--------	Good confidence	----EEEEEE-----EEEEEEEEE----EEEEE-------	Good confidence
14638	UPI000DD388DF	75	transcription termination/antitermination protein NusG	Rhodobacteraceae bacterium	EGLVGMVEDVDEANARLKVTVSIFGRATPVELEFTQVSKQ	NFS	0	3	---EEEEEEEE----EEEEEEEE------EEEEEE-EE--	Good confidence	----EEEEEE-----EEEEEEEEE----EEEEEE------	Good confidence
14639	UPI000DD6793E	120	transcription antiterminator	Rhizobiales bacterium	ASFPATVVSIDIERSRVNVEASIFGRSTPIDLDIAQIEKV	NFS	0	3	---EEEEEEEE----EEEEEEEE------EEE----EE--	Good confidence	----EEEEEE-----EEEEEEEEE-----EEE--------	Good confidence
14640	UPI000DD6ABA0	40	hypothetical protein	Rhizobiales bacterium	FASFGAIVEEITKTGKVVALIELFGRMTTVELNPKQICVV	FS	0.194444	3	-----EEHHHH-----EEEEHHHH-----------EEEE-	Good confidence	----EEEEEEE----EEEEEEEE------EE---------	Good confidence
14641	UPI000DD76C81	252	antitermination protein NusG	Rhizobiales bacterium	TGFLCIVLSVKWCRQARARVVIDLHGRSFEIDSMPLAFLK	FS	0.111111	3	---EEEEEHHHHHH----EEEEEEE---------------	Good confidence	---EEEEEEEEEE-----EEEEEE---EEEE---------	Good confidence
14642	UPI000DDA493D	120	transcription antiterminator	Rhizobiales bacterium	ASFDAMVVAIDGEGHRVTVEVDIFGRKTPVELDVAQIEKV	NFS	0	3	---EEEEEEEE----EEEEEEEE------EEE--------	Good confidence	----EEEEEE-----EEEEEEEEE------EE--------	Good confidence
14643	UPI000DDAEBA3	75	transcription termination/antitermination protein NusG	Paracoccus sp.	EGFSGLVEEVDDASSRIKVTVSIFGRPTPVELEFTQVAKA	NFS	0	3	---EEEEEEEE----EEEEEEEE------EEE---EEEE-	Good confidence	---EEEEEEE-----EEEEEEEEE-----EEE----EE--	Good confidence	Genomic NusG		SDL82632	91	Paracoccus_chinensis_gca_900102885	transcription antitermination protein nusG	supercontig:IMG-taxon_2617270907_annotated_assembly:Ga0070184_127:4863:5402:1	4523	4714	5505	5957		4863	5402	340	149	103	555	103
14644	UPI000DDD51D4	120	transcription antiterminator	Rhizobiales bacterium	AGFTGLVTGFEPSKNRVTVEVMMFGRSTPLELDIAQVEES	NFS	0	3	---EEEEEEEE----EEEEEEEE------EEEEEEEEE--	Good confidence	----EEEEEE-----EEEEEEEEE-----EEEEE------	Good confidence
14645	UPI000DDDDD25	252	antitermination protein NusG	Rhizobiales bacterium	KGFDCTILALKWSREARARVQLSVFGKDFEIESMPLAFLK	FS	0.0555556	3	---EEEEEEHHHHH----EEEEEEE---------------	Good confidence	---EEEEEEEEEE-----EEEEEE---EEEE---------	Good confidence
14646	UPI000DDFD788	40	hypothetical protein	Rhizobiales bacterium	PFSTFGAVVDQVTKTGRVVTLIDLLGRMTPVVFEARQLTP	NFS	0	3	-----EEEEEE-----EEEEEEEE------EEEEE-----	Good confidence	-----EEEEEEE----EEEEEEEE------EEE-------	Good confidence
14647	UPI000DDFEB56	120	transcription antiterminator	Rhizobiales bacterium	ASFPAEVVSQDMEGNRLTVEVEIFGRPTPVDLDVAQVEKV	NFS	0	3	---EEEEEEEE----EEEEEEEE------EEE--------	Good confidence	---EEEEEEEE----EEEEEEEEE------E---------	Good confidence
14648	UPI000DE093AD	120	transcription antiterminator	Rhizobiales bacterium	ASFGAIITAIDDEKGLVSVEVNIFGRSTPVHMHLDQIEKI	NFS	0	3	---EEEEEEEE----EEEEEEEE------EEE--------	Good confidence	----EEEEEE-----EEEEEEEEE------EE--------	Good confidence
14649	UPI000DE2141D	89	antiterminator LoaP	Vallitalea guaymasensis	QGFESVIKKIDRHKRIAEVQMQFMGDTRRIKVALEVVRKI	FS	0.0869565	3	-----EEEEEE----EEEEEEE-----EEEEEEHHHH---	Good confidence	-----EEEEE-----EEEEEEE-----EEEEEEEHH----	Good confidence
14650	UPI000DE22679	57	UpxY family transcription antiterminator	Nubsella zeaxanthinifaciens	KGMIAELVSIKNKKSLVLKLENLGYAIQVKTSMAYIKPLK	FS	0.465368	3	---HHHHH-----EEEEEEE-----EEEEEHHHHH-----	Good confidence	---HHHHHHHH--EEEEEEEH----EEEE---HH------	Good confidence			RWU08594	90	Pedobacter_chitinilyticus_gca_004025525	UpxY family transcription antiterminator	supercontig:ASM402552v1:contig002:669753:670259:1	NOT	NOT	NOT	NOT
14651	UPI000DE38074	302	transcription termination/antitermination protein NusG	Vallitalea guaymasensis	EGSVGIVKEIHEHKRTVIVNLSIFGRETPVELDFTKMEKI	NFS	0	3	---EEEEEEEE----EEEEEEEE------EEE--------	Good confidence	---EEEEEEE-----EEEEEEEEE-----EEE--------	Good confidence
14652	UPI000DE4AA64	77	transcription antiterminator NusG	Rhizobiales bacterium	ADHLGVLDYVGRSGAVRVLMDIMNRAVPIYIDRDKCLVLN	FS	0.206349	3	----EEEEE------EEEHHHHH----EEEEE---EEE--	Good confidence	----EEEE-------EEEEHHHH-----EEE----EEE--	Good confidence		Verified RfaH
14653	UPI000DE6E51B	76	transcription termination/antitermination factor NusG	Balneicella halophila	NGFSGEIKEVNNDNKKLKVMVKIFGRETPLELSFVQVEKE	NFS	0	3	---EEEEEEEE----EEEEEEEE------EEEE---E---	Good confidence	----EEEEEE-----EEEEEEEEE-----EEEEE------	Good confidence	Genomic NusG		PVX50927	100	Balneicella_halophila_gca_003096835	transcription antitermination protein nusG	supercontig:ASM309683v1:Ga0215712_102:281500:282051:1	281309	281497	282058	282498		281500	282051	191	3	7	447	3
14654	UPI000DE89D97	22	UpxY family transcription antiterminator	Aquiflexum sp.	QNMKGECVNKGNKDYFIIRIPGINQNLLVNIERKYLKVVG	FS	0.261905	3	----HHHH------EEEEEE----EEEEEE--HHHHH---	Good confidence	----EEEEE----EEEEEEEE---EEEEEE--HHHHHH--	Good confidence
14655	UPI000DEF8405	26	UpxY family transcription antiterminator	Chitinophagaceae TaxID=563835	PLMDRDGKVLEIKNKVARVQIESLGYMLVADIDKNKLISN	NFS	0	3	--------EEEE---EEEEEE-----EEEEE---------	Good confidence	------EEEEEE---EEEEEE----EEEEEEE--------	Good confidence
14656	UPI000DEFFB79	5	antitermination protein NusG	Ruminococcaceae bacterium	AGENVKLLKIDRHRRRAKVEINILGKPKIAYLSLDILKDF	None	None	0	----EEEEE---HH---EEEEEE------EEEEHHHH---	Low confidence	----EEEEE---HH---EEEEEE------EEEEHHHH---	Low confidence
14657	UPI000DF20113	75	transcription termination/antitermination protein NusG	Candidatus Halocyntiibacter	EGFDGMVEEVDEENNRLKVTVSIFGRETPVELEFTQVNKQ	NFS	0	3	---EEEEEEEE----EEEEEEEE------EEE----EE--	Good confidence	----EEEEEE-----EEEEEEEEE-----EEEEEE-E---	Good confidence
14658	UPI000DF73489	62	transcription termination/antitermination factor NusG	Altererythrobacter sp.	ASFNGIVEELDFDKAKVKVSVSIFGRATPVELDFEQVELV	NFS	0	3	---EEEEEEEE----EEEEEEEE------EEE--------	Good confidence	---EEEEEEE-----EEEEEEEEE-----EEE--------	Good confidence	Genomic NusG		OBX19439	90	Erythrobacter_sp_qssc1_22b_gca_001678665	transcription termination/antitermination factor NusG	supercontig:ASM167866v1:contig00003:141424:141960:1	141140	141361	145857	146288		141424	141960	284	63	3897	4328	63
14659	UPI000E0B7806	170	transcription termination/antitermination protein NusG	Brachybacterium sp.	ETMPASISEIHAESQKLQVLVSIFGRETPVELGFDQVAKI	NFS	0	3	---EEEEEEEE----EEEEEEEE------EEE-----E--	Good confidence	----EEEEEE-----EEEEEEEEE----EEEE----E---	Good confidence
14660	UPI000E0C9FBB	22	UpxY family transcription antiterminator	Negadavirga sp.	TGFEGECIKKSNKDYFIIRIPGINQSMLVNVPRKFLEVIG	NFS	0.0208333	3	----EEEE-----EEEEEEEE---EEEEEE--HHHHHH--	Good confidence	---EEEEEEE---EEEEEEEE---EEEEEE-HHHHHH---	Good confidence
14661	UPI000E0CAEDF	209	transcription termination/antitermination factor NusG	Niabella yanshanensis	NDFNGIIEEVNDEKKKLKVIVKIFGRSTPVELNYMQVEKI	NFS	0	3	---EEEEEEEE----EEEEEEEE------EEE--------	Good confidence	---EEEEEEE-----EEEEEEEEE----EEEE--------	Good confidence			AHF15568	90	Niabella_soli_dsm_19437_gca_000243115	transcription antitermination protein NusG	chromosome:ASM24311v3:Chromosome:2433250:2433843:-1	-	-	NOT	NOT
14662	UPI000E0CFA24	75	transcription termination/antitermination protein NusG	Rhizobiaceae bacterium	ASFNGIVEEVDESRARLKVAVSIFGRATPVELEYGQVEKV	NFS	0	3	---EEEEEEEE----EEEEEEEE------EEE--------	Good confidence	---EEEEEEE-----EEEEEEEEE-----EEE--------	Good confidence
14663	UPI000E0D3505	100	UpxY family transcription antiterminator	Mucilaginibacter TaxID=423349	YNYQGVVTQIMGKTILMTIEQLNCVLTVKVNVDQICLNVA	FS	0.619048	2	----EEEEEEH--EEEEEHH----EEEEEEE--EEEEE--	Low confidence	---HHHHHHHHHHHHHHHHHH---EEEEEEE--EEEE---	Good confidence			QEM10890	95	Mucilaginibacter_rubeus_gca_003286415	UpxY family transcription antiterminator	chromosome:ASM328641v2:Chromosome:3315913:3316443:1	NOT	NOT	NOT	NOT
14664	UPI000E0D7016	75	transcription termination/antitermination protein NusG	Acidibrevibacterium fodinaquat	TSFNGTVEEVDEEKGRVKVSVSIFGRATPVDLEYSQVEKA	NFS	0	3	---EEEEEEEE----EEEEEEEE------EEEE---EE--	Good confidence	----EEEEEE-----EEEEEEEEE-----EEEE-------	Good confidence
14665	UPI000E0D94AF	75	transcription termination/antitermination protein NusG	Rhodobacteraceae bacterium	EGFSGMVEDVDDEHSRLKVMVSIFGRATPVELEFTQVTKG	NFS	0	3	---EEEEEEEE----EEEEEEEE------EEEEEEEE---	Good confidence	----EEEEEE-----EEEEEEEEE-----EEEEE------	Good confidence	Genomic NusG		PZX47718	91	Cereibacter_changlensis_gca_003254335	transcription antitermination protein nusG	supercontig:ASM325433v1:LX76DRAFT_scaffold00031.31:16573:17106:-1	17293	17487	16026	16478		16573	17106	187	381	547	95	95
14666	UPI000E0DB065	218	hypothetical protein	Epibacterium mobile	AEFVSTIEHIDADQRVHALLNLMGTQRRVAVDPSQITRLG	FS	0.518576	3	--HHHHHH----HHHHHHHHHH------EEE---------	Good confidence	---EEEEE------HEEHHHHH-----EEEE---------	Good confidence
14667	UPI000E0E7B86	170	transcription termination/antitermination protein NusG	Dermatophilus congolensis	ETMPATISDILPEQQKLKVLVSIFGRETPVELSFNQVAKI	NFS	0	3	---EEEEEEEE----EEEEEEEE------EEE----EE--	Good confidence	----EEEEEEE----EEEEEEEEE-----EEE--------	Good confidence	Genomic NusG		STD10708	99	Dermatophilus_congolensis_gca_900447215	Butanolide receptor	supercontig:53750_F02:ERS1572998SCcontig000001:1546817:1547881:-1	1548092	1548352	1546298	1546729		1546817	1547881	211	471	519	88	88
14668	UPI000E1C943C	76	transcription termination/antitermination factor NusG	Winogradskyella aurantiaca	NGFDGTIEKINEEKRKLEVMVKIFGRKTPLELSYMQVEKV	NFS	0	3	---EEEEEEEE----EEEEEEEE------EEE--------	Good confidence	----EEEEEE-----EEEEEEEEE-----EEE--------	Good confidence	Genomic NusG		OUS03169	92	Flavobacteriales_bacterium_33_180_t64_gca_002162685	transcription termination/antitermination factor NusG	supercontig:ASM216268v1:BD02T64_scaffold_753:44968:45525:1	44758	44949	45599	46039		44968	45525	210	19	74	514	19
14669	UPI000E2012E1	5	hypothetical protein	Eubacterium sp.	LNFKSRIKIFNKRQRRAVFEITVCNEVKEITLSIDMINEE	FS	0.333333	2	---HHHHHHHHHHH-EEEEEEEE---EEEEEEEEEE----	Low confidence	---HHHHHHHHHHH--EEEEEEE----EEEEEEEEE----	Good confidence
14670	UPI000E201394	170	transcription termination/antitermination factor NusG	Actinomyces culturomici	EAMEATISEISPETEKLKVLVTIFERETPLELGFDQVAKR	NFS	0	3	---EEEEEEEE----EEEEEEEE------EEEE---EE--	Good confidence	----EEEEEE-----EEEEEEEEE----EEEEEE------	Good confidence
14671	UPI000E20179D	55	antiterminator LoaP	Eubacterium sp.	QGKEGLIIKIDRHKRIAYLQLSMFNKETIAKVGLEIISKC	NFS	0	3	-----EEEEEE----EEEEEEE-----EEEEEEEEEE---	Good confidence	-----EEEEE-----EEEEEEE-----EEEEEEEEE----	Good confidence
14672	UPI000E205CAC	128	transcription termination/antitermination protein NusG	Corynebacterium senegalense	ASVSATISEIEPETGKIQALVSIFGRETPVELTADQIERI	NFS	0	2	-----EE---------EEEEEEEE------EE---HHH--	Low confidence	---EEEEEEE-----EEEEEEEEE-----EEE--------	Good confidence
14673	UPI000E24A21B	75	transcription termination/antitermination protein NusG	Tropicimonas sp.	EGFTGMVEEVDDEAQRLKVMVSIFGRATPVELEFAQVSKE	NFS	0	3	---EEEEEEEE----EEEEEEEE------EEEEEEEE---	Good confidence	----EEEEEE-----EEEEEEEEE----EEEEEE------	Good confidence	Genomic NusG		RDC72048	90	Rhodovulum_sp_12e13_gca_003340565	transcription termination/antitermination protein NusG	supercontig:ASM334056v1:Scaffold12:17937:18470:-1	18645	18839	17406	17834		17937	18470	175	369	531	103	103
14674	UPI000E2626DB	62	transcription termination/antitermination factor NusG	Sphingomonas crusticola	ASFNGLVEELDFDRGRVKVSVSIFGRATPVELEFEQVERV	NFS	0	3	---EEEEEEEE----EEEEEEEE------EEE----EE--	Good confidence	---EEEEEEE-----EEEEEEEEE-----EEE--------	Good confidence
14675	UPI000E2684E2	75	transcription termination/antitermination protein NusG	Tropicimonas sp.	EGFAGNVEDVDDDNQRLKVMVSIFGRATPVELEFTQVAKA	NFS	0	3	---EEEEEEEE----EEEEEEEE------EEEE-EEEE--	Good confidence	----EEEEEE-----EEEEEEEEE-----EEEE---EE--	Good confidence	Genomic NusG		SFD24241	90	Tropicimonas_isoalkanivorans_gca_900112335	transcription antitermination protein nusG	supercontig:IMG-taxon_2615840715_annotated_assembly:Ga0070515_122:49994:50527:-1	-	-	48949	49377		49994	50527	#VALUE!	#VALUE!	1045	617	617
14676	UPI000E317E40	169	UpxY family transcription antiterminator	Steroidobacter cummioxidans	FMGIQGELIRIKNEDRLVINAALLSSSVSVEVDADKVTIL	FS	0.142857	2	------EEEEEE---EEHHHHHHH----EEEE---EEEE-	Low confidence	----EEEEEEE----EEEEEEHH----EEEE--HHHHH--	Good confidence
14677	UPI000E31BCCF	37	transcription termination/antitermination protein NusG	Euzebya tangerina	ADFTGTISEINADQEKLKVLVSIFGRETPVELTFEQVAKL	NFS	0	3	---EEEEEEEE----EEEEEEEE------EEE--------	Good confidence	---EEEEEEE-----EEEEEEEEE-----EEE--------	Good confidence
14678	UPI000E31CFD9	76	transcription termination/antitermination factor NusG	Flavobacterium sp.	NGFNGTVEKVNEEKRKLEVMVKIFGRKTPLELSFMQVEKV	NFS	0	3	---EEEEEEEE----EEEEEEEE------EEE--------	Good confidence	----EEEEEE-----EEEEEEEEE-----EEE--------	Good confidence	Genomic NusG		KOS07898	96	Flavobacterium_akiainvivens_gca_001278115	antitermination protein NusG	supercontig:ASM127811v1:scaffold00001:4215090:4215641:1	4214882	4215079	4215710	4216147		4215090	4215641	208	11	69	506	11
14679	UPI000E345AF3	170	transcription termination/antitermination protein NusG	Jiangella sp.	ATLHATINEINADSQKIKGLVEIFGRETPVELSFNQIQKL	NFS	0	3	---EEEEEEEE----EEEEEEEE------EEE--------	Good confidence	---EEEEEEE-----EEEEEEEEE-----EEE--------	Good confidence	Genomic NusG		TDC49844	90	Jiangella_sp_kc603_gca_004348545	transcription termination/antitermination protein NusG	supercontig:ASM434854v1:NODE_37_length_62710_cov_48.0396:57036:57809:1	56779	57027	57876	58307		57036	57809	257	9	67	498	9
14680	UPI000E346EB6	178	transcription termination/antitermination protein NusG	Fastidiosibacter lacustris	ADFTGVVEEINYEKSRVHVAVSIFGRPTPVELEFSQVEKD	NFS	0	3	---EEEEEEEE----EEEEEEEE------EEEE-------	Good confidence	---EEEEEEE-----EEEEEEEEE----EEEEEE------	Good confidence
14681	UPI000E34B086	37	transcription termination/antitermination protein NusG	Ilumatobacteraceae TaxID=24480	ADFSGEIAEINADHMKLKVLVNIFGRETLVEMDFSQVAKL	NFS	0	3	---EEEEEEEE----EEEEEEEE------EEE--------	Good confidence	---EEEEEEE-----EEEEEEEEE-----EEE--------	Good confidence
14682	UPI000E356F5A	178	transcription termination/antitermination protein NusG	Fastidiosibacteraceae TaxID=20	ADFTGVVEEINYEKSRVHVAVSIFGRSTPVELEFSQVEKD	NFS	0	3	---EEEEEEEE----EEEEEEEE------EEEE-------	Good confidence	---EEEEEEE-----EEEEEEEEE----EEEEEE------	Good confidence
14683	UPI000E3C72C3	70	hypothetical protein	Clostridium sporogenes	LKQLQEHIISVNKREHFAILNIEFLNRRIKAGIEMQDKEI	FS	0.571429	2	--HHHHHEEEE-----EEEEEEHHHHHHHH----------	Low confidence	--HHHHHHEEE-----EEEEEHHHHHHHHHH-HH------	Good confidence
14684	UPI000E3C794A	222	transcriptional regulator	Pseudomonas syringae	HKIMDLDSSPARISAFCKLIQDHSLSASHFVPQARTGVFK	None	None	0	------------HHHHHHHHH-------------------	Low confidence	-----------HHHHHHHHHH-------------------	Low confidence
14685	UPI000E3CD1E8	37	transcription termination/antitermination protein NusG	Olsenella TaxID=133925	ADFDGVVSEVNAESGKIKVMLTIFGRETPVELTADQVSVI	NFS	0	3	---EEEEEEEE----EEEEEEEE------EEE----EE--	Good confidence	----EEEEEE-----EEEEEEEE------EEE--------	Good confidence
14686	UPI000E3CECCE	108	transcription termination/antitermination protein NusG	Paraliobacillus quinghaiensis	TDFTGTIEHIDLDKQKVKVHVNMFGRETPVELDFSQISKL	NFS	0	3	---EEEEEEEE----EEEEEEEE------EEE--------	Good confidence	---EEEEEEE-----EEEEEEEEE----EEEE----E---	Good confidence	Genomic NusG		SEB18812	90	Thalassobacillus_cyri_gca_900107755	transcriptional antiterminator NusG	supercontig:IMG-taxon_2675903014_annotated_assembly:Ga0116923_125:17811:18344:1	17511	17687	18490	18915		17811	18344	300	124	146	571	124
14687	UPI000E3D713F	52	antiterminator LoaP	Olsenella TaxID=133925	VGRDALIKRVNRHKSLAILELQICGRTVTIKVGLGIVGKS	NFS	0	3	-----EEEEE-----EEEEEEEE----EEEEEEEEEE---	Good confidence	-----EEEEE-----EEEEEEE----EEEEEEEEEE----	Good confidence
14688	UPI000E3F0C3E	302	transcription termination/antitermination factor NusG	[Eubacterium] minutum	ESFMGEVLGINPDKQILTVKVSMFGRDTPVELEFSQVDKL	NFS	0	3	---EEEEEEE-----EEEEEEEE------EEE--------	Good confidence	----EEEEEE-----EEEEEEEEE-----EEE--------	Good confidence	Genomic NusG		ETK00086	90	Eubacterium_nodatum_atcc_33099_gca_000510425	transcription termination/antitermination factor NusG	supercontig:EnATCC33099v1.0:contig00001:40728:41315:-1	41335	41631	40284	40709		40728	41315	20	316	444	19	19
14689	UPI000E47DA4D	70	hypothetical protein	Erysipelatoclostridium ramosum	PLLHYQDYIIRVNKHNCIAQLDLPFFGREIILGVEIKSKD	NFS	0	3	--------EEEE-----EEEEEEEH---EEEEEEEEE---	Good confidence	--------EEEE-----EEEEEEEE---EEEEEEEEE---	Good confidence
14690	UPI000E47F233	22	UpxY family transcription antiterminator	Lutibacter sp.	IGLKGYYTREKNQNKIYIKIRALNSYFGAEIPLNYVKKVS	None	None	0	------EE------EEEEEEEHHH---------H-HH---	Low confidence	-----EEE------EEEEEEEE-----------HHHH---	Low confidence
14691	UPI000E4E22B5	51	antiterminator LoaP	Clostridium innocuum	KGYESNIIRIDRHKRRAILNVRMNNQDLQVDVSLEIVKKI	FS	0.0919913	3	-----EEEEEE----EEEEEEE------EEEEEEHHH---	Good confidence	-----EEEEE-----EEEEEEE-----EEEEEEHHHH---	Good confidence
14692	UPI000E51FCA1	75	transcription termination/antitermination protein NusG	Rhodobacteraceae TaxID=31989	ESFAGMVEEVDDVNARLKVTVSIFGRATPVELEYGQVQKA	NFS	0	3	---EEEEEEEE----EEEEEEEE------EEEEE------	Good confidence	----EEEEEE-----EEEEEEEEE-----EEEEE------	Good confidence	Genomic NusG		QDL90625	99	Rhodobacteraceae_bacterium_d4m1_gca_005887635	transcription termination/antitermination protein NusG	chromosome:ASM588763v2:Chromosome:402388:402921:-1	403064	403261	401856	402284		402388	402921	143	340	532	104	104
14693	UPI000E523429	70	hypothetical protein	Coprobacillus sp.	LKKLEKHIVSVDKKSHEAVLNIQFLNKKLKAGIEMQNSKV	FS	0.52381	2	--HHHHHHEE-------EEEEHHHHHHHHHH-HEE-----	Low confidence	--HHHHHEEEE-----EEEEEHHHHHHHHHH-HH------	Good confidence			RYT15419	92	Bacteroides_thetaiotaomicron_gca_004167525	UpxY family transcription antiterminator	supercontig:ASM416752v1:Scaffold_0028:53271:53849:1	-	-	-	-
14694	UPI000E59189F	62	transcription termination/antitermination factor NusG	Sphingomonas sp.	ASFNGIVEELDFDRARVKVSVSIFGRATPVELEFEQVERV	NFS	0	3	---EEEEEEEE----EEEEEEEE------EEE-----E--	Good confidence	---EEEEEEE-----EEEEEEEEE-----EEE--------	Good confidence	Genomic NusG		RIX31980	93	Sphingomonas_sp_dac4_gca_003583725	transcription termination/antitermination factor NusG	supercontig:ASM358372v1:contig1:591293:591832:1	591077	591274	593706	594137		591293	591832	216	19	1874	2305	19
14695	UPI000E5AB675	239	UpxY family transcription antiterminator	Chitinophaga sp.	MHHRGRIIEVGNNKVKAMLHSLGCSLVATVPAQDVTVIKK	FS	0.0952381	2	-----EEEE----HHHHHHHHH-HHHEEE-----EEEE--	Low confidence	----EEEEEE---EEEEEE----HHHEEE-----EEE---	Good confidence
14696	UPI000E5AC8D1	37	transcription termination/antitermination protein NusG	anaerobic bacterium	NDFIGTVGDIDMEKAKVRVLVSFFGRETPVELDFLQVEKA	NFS	0	3	---EEEEEEEE----EEEEEEEE------EEEE-------	Good confidence	---EEEEEEE-----EEEEEEEEE-----EEEEE------	Good confidence
14697	UPI000E5BAAC2	37	transcription termination/antitermination factor NusG	Rubrobacter indicoceani	SDFTGSISDINLDQSRVKVLVSIFGRETPVELSFGQVAKL	NFS	0	3	---EEEEEEEE----EEEEEEEE------EEE----EE--	Good confidence	---EEEEEEE-----EEEEEEEE------EEEE-------	Good confidence
14698	UPI000E5BE901	131	hypothetical protein	anaerobic bacterium	AGYDAIFDLRLNGSERVQVLLTLLGRLVRMQISANDIEKR	FS	0.412698	3	----EEEEEE----HHHHHHHHHH---EEEEE--------	Good confidence	----EEE-------HHHHHHHHH----EEEEEE-------	Good confidence
14699	UPI000E5C8373	62	transcription termination/antitermination protein NusG	Rhodospirillaceae bacterium	TSFNGVVEEVDEERARLKVAVSIFGRSTPVELEYGQVEKS	NFS	0	3	---EEEEEEEE----EEEEEEEE------EEEEEEEE---	Good confidence	---EEEEEEE-----EEEEEEEEE-----EEEEE------	Good confidence
14700	UPI000E5D68A0	21	hypothetical protein	Lachnospira eligens	PLSGWSDMVKRIDRHKRIADIEVYLWHQPKRVRVGLEIIE	NFS	0	3	-------EEEEEE----EEEEEEE-----EEEEEEEE---	Good confidence	-------EEEEE-----EEEEEEE----EEEEEEEEEE--	Good confidence			RHM11404	96	_eubacterium_eligens_gca_003474935	antiterminator LoaP	supercontig:ASM347493v1:AF35-21.Scaf8:129685:130275:1	-	-	-	-
14701	UPI000E6465B6	75	transcription termination/antitermination protein NusG	Rhizobiales TaxID=356	ASFNGLVEEVDEQRERLKVAVSIFGRPTPVELEYGQVEKI	NFS	0	3	---EEEEEEEE----EEEEEEEE------EEE--------	Good confidence	---EEEEEEE-----EEEEEEEEE-----EEE--------	Good confidence
14702	UPI000E647CE5	178	transcription termination/antitermination protein NusG	Fastidiosibacteraceae bacteriu	ADFTGVVEEINYEKSRLHVAVSIFGRSTPVELEFSQVEKD	NFS	0	3	---EEEEEEEE----EEEEEEEE------EEEE-------	Good confidence	---EEEEEEE-----EEEEEEEEE----EEEEEE------	Good confidence
14703	UPI000E64E6C6	62	transcription termination/antitermination protein NusG	Rhodospirillales TaxID=204441	ASFNGVVEEIDEEKQRLKVSVSIFGRATPVELDYGQVDKV	NFS	0	3	---EEEEEEEE----EEEEEEEE------EEE--------	Good confidence	---EEEEEEE-----EEEEEEEEE-----EEE--------	Good confidence
14704	UPI000E6529DE	77	hypothetical protein	Phyllobacteriaceae bacterium	TSLSGRLVKLNNNGRAQILLEIMNGNINVTMATRDIVPGF	None	None	0	-----EEEE------EEEEEEEE-----EEEE--------	Low confidence	----EEEEE------EEEEEEEE----EEEEE--------	Low confidence
14705	UPI000E668787	62	transcription termination/antitermination protein NusG	Rhodospirillaceae bacterium	ASFNGTVEEIDEERARLKVAVTIFGRPTPVELEYGQVEKL	NFS	0	3	---EEEEEEEE----EEEEEEEE------EEE--------	Good confidence	---EEEEEEE-----EEEEEEEEE-----EEE--------	Good confidence
14706	UPI000E66B976	62	transcription termination/antitermination protein NusG	Rhodospirillaceae bacterium	TSFNGLVEEVDEEKGRLKVAVSIFGRATPVELEYSQVEKL	NFS	0	3	---EEEEEEEE----EEEEEEEE------EEE--------	Good confidence	---EEEEEEE-----EEEEEEEEE-----EEE--------	Good confidence
14707	UPI000E673396	178	transcription termination/antitermination protein NusG	Oceanospirillales bacterium	AEFNGTVEKVNYEKSRIQVSVSIFGRATPVELEFTQVEKT	NFS	0	3	---EEEEEEEE----EEEEEEEE------EEEE--EEEE-	Good confidence	---EEEEEEE-----EEEEEEEEE-----EEEEE------	Good confidence
14708	UPI000E6A29FD	108	transcription termination/antitermination protein NusG	Inordinaticella fortuita	VGRVGSVDEIDYDKMILKVLVDIFGRQTKLEVEFTQVEEI	NFS	0	3	---EEEEEEEE----EEEEEEEE------EEE----EE--	Good confidence	---EEEEEEE-----EEEEEEEEE-----EEE--------	Good confidence
14709	UPI000E72E453	55	antiterminator LoaP	Erysipelotrichaceae bacterium	QGKEGLIIKIDRHKRIAYLQLSMFNKETTTKVGLEIISKC	NFS	0	3	-----EEEEEE----EEEEEEE-----EEEEEEEEEE---	Good confidence	-----EEEEE-----EEEEEEE-----EEEEEEEEE----	Good confidence			RGC10350	90	_clostridium_innocuum_gca_003433985	antiterminator LoaP	supercontig:ASM343398v1:OF01-2LB.Scaf46:22028:22540:-1	-	-	-	-
14710	UPI000E732A7A	38	transcription termination/antitermination protein NusG	Nesterenkonia sp.	ATLPATISEINADARTLVVLVSIFERETPVTLNFNQVEKI	NFS	0	3	---EEEEEEEE----EEEEEEEE------EEE--------	Good confidence	---EEEEEEE-----EEEEEEEEE-----EE---------	Good confidence
14711	UPI000EA06A27	128	transcription termination/antitermination protein NusG	Corynebacterium lactis	ASVAATISEIDPETGRMKALVSIFGRETPVELGIDEVEKL	NFS	0	3	---EEEEEEEE----EEEEEEEE------EEE--------	Good confidence	---EEEEEEE-----EEEEEEEEE-----EEE--------	Good confidence
14712	UPI000EA173CE	76	transcription termination/antitermination factor NusG	Bergeyella cardium	NGFTGTIEKILEDKKKVEVSVLIFGRKTPMELSFMQVEKI	NFS	0	3	---EEEEEEEE----EEEEEEEE------EEE--------	Good confidence	----EEEEEE-----EEEEEEEEE----EEEEE-------	Good confidence	Genomic NusG		KFC19879	91	Chryseobacterium_sp_fh1_gca_000735135	antitermination protein NusG	supercontig:ASM73513v1:contig06:922517:923062:1	922296	922499	928138	928581		922517	923062	221	18	5076	5519	18
14713	UPI000EAB63F3	80	transcription termination/antitermination factor NusG	Ziziphus jujuba	VGKIGTVSFIDSSKNIMVVEVDLFGRNTPIEISLSSFKEI	NFS	0	3	---EEEEEEEE----EEEEEEEE------EEE--------	Good confidence	---EEEEEEEE----EEEEEEEE------EEE--------	Good confidence
14714	UPI000EACD0CC	57	UpxY family transcription antiterminator	Pedobacter sp.	KGIRAEIIEYRSHKQLLLRLGDMQRSIIVNVSAAFLERIH	FS	0.16	3	-----EEEHHHHHHHHEEEE-----EEEEE-HHHHHHH--	Good confidence	---EEEEEEE---EEEEEEE-----EEEEE----------	Good confidence
14715	UPI000EAD6BD2	91	UpxY family transcription antiterminator	Flavisolibacter sp.	MNREGKVLEVHQKTIKVILPSLGHALVAQVEKASVEVITA	NFS	0.0277778	3	------EEEEH--EEEEE------EEEEE------EEE--	Good confidence	----EEEEEE---EEEEEE----EEEEEEE----EEE---	Good confidence
14716	UPI000EAFA975	91	UpxY family transcription antiterminator	Flavisolibacter sp.	SCREGVVLEVHHKTVKVYLPSLGYALVAEVEKAGVELVAA	NFS	0	3	-----EEEEEE--EEEEEE----EEEEEEE-----EEE--	Good confidence	----EEEEEE---EEEEEE----EEEEEEE----EEE---	Good confidence
14717	UPI000EB15271	91	UpxY family transcription antiterminator	Flavisolibacter sp.	VLMNYEGTIVEVAGNRAWVRIDSMGLRLSAIFEKKNLEPI	NFS	0	2	--------EEEE-----EEEE-----HHHHHHH-------	Low confidence	-----EEEEEEEE--EEEEEE----EEEEEEEE-------	Good confidence
14718	UPI000EB569C8	100	UpxY family transcription antiterminator	Pedobacter sp.	YNQEGTVIKVCGKTVLMVFDHLDCALVSNVPISDIMLNTA	NFS	0	2	------EEEEE-HHHHHHH-----EEE-------HH----	Low confidence	----EEEEEE---EEEEEEE----EEEEEE----EEE---	Good confidence
14719	UPI000EF4ECA1	108	transcription termination/antitermination protein NusG	Bacillus marisflavi	ANFTGSIEEIDEAKAKVKVLVNMFGRETPVELDFTQVEKL	NFS	0	3	---EEEEEEEE----EEEEEEEE------EEE--------	Good confidence	---EEEEEEE-----EEEEEEEEE-----EEE--------	Good confidence
14720	UPI000EF629EA	26	UpxY family transcription antiterminator	Mesonia aquimarina	VFEGKNGVVIRQQKNRVCLQLEQLNCSLSVELSKAQVEAV	None	None	0	------EEEEEE---HHEEHHHHH---EEEE----EE---	Low confidence	-------EEEEEE--EEEEEEE-----EEEE----EEE--	Low confidence
14721	UPI000EFB536E	15	transcription termination/antitermination protein NusG	Leptolyngbya sp.	KDFEGEVIEVSPERSKLKALLSIFGRDTPVELEFNQVKKE	NFS	0	2	------EEEE------HHHHHHHH------EE-EEH----	Low confidence	---EEEEEEE-----EEEEEEEEE-----EEEEE------	Good confidence
14722	UPI000EFC2717	302	transcription termination/antitermination protein NusG	Christensenella sp.	ENFVGVVDEVDNVNQKVKVTVMMFGRETPVELDFMQVIRV	NFS	0	3	---EEEEEEE-----EEEEEEEE------EEE-----E--	Good confidence	----EEEEEE-----EEEEEEEEE----EEEEE-------	Good confidence
14723	UPI000F02F461	62	transcription termination/antitermination protein NusG	Brevundimonas sp.	ASFDGAVESVDEERARLRVAVSIFGRPTPVELEYGQVEKT	NFS	0	3	---EEEEEEEE----EEEEEEEE------EEEE--EEEE-	Good confidence	---EEEEEEE-----EEEEEEEEE-----EEEEE--E---	Good confidence
14724	UPI000F04F94C	222	transcriptional regulator	Pseudomonas sp.	HKIMDLESAPARISAICKLIQEHSLSASHFVPQARKGVFR	None	None	0	-----------HHHHHHHHHHH------------------	Low confidence	-----------HHHHHHHHHH-------------------	Low confidence
14725	UPI000F075BFD	170	transcription termination/antitermination protein NusG	Georgenia TaxID=154116	ETLPATISEITPESQKLKVLVSIFGRETPVELSFSQVAKI	NFS	0	3	---EEEEEEEE----EEEEEEEE------EEE----EE--	Good confidence	----EEEEEEE----EEEEEEEEE-----EEE--------	Good confidence
14726	UPI000F082691	170	transcription termination/antitermination protein NusG	Varibaculum TaxID=184869	ATMPATISEIMPDQQKLKVLVVIFDRETPVELGFNQVAKI	NFS	0	3	---EEEEEEE-----EEEEEEEE------EEE-----E--	Good confidence	----EEEEEEE----EEEEEEEEE-----EEE--------	Good confidence
14727	UPI000F094F2C	170	transcription termination/antitermination protein NusG	Brachybacterium sp.	ETMPATISEIHSEAQKLQVLVSIFGRETPVELGFDQVAKI	NFS	0	3	---EEEEEEEE----EEEEEEEE------EEE----EE--	Good confidence	----EEEEEE-----EEEEEEEEE-----EEE----E---	Good confidence
14728	UPI000F09678F	170	transcription termination/antitermination protein NusG	Nocardioides TaxID=1839	ATLHATITEINAEAQRVKALVEIFGRETPVELSFSQIQRV	NFS	0	3	---EEEEEEE-----EEEEEEEE------EEE--------	Good confidence	---EEEEEEE-----EEEEEEEEE-----EEE--------	Good confidence
14729	UPI000F0B6126	27	antiterminator LoaP	Paenibacillus amylolyticus	KGKEGIIKKVNKHKKRVKILLNFMGNEIAMDVGIELLSSR	NFS	0.04	3	----EEEEEEHH---EEEEEEE-----EEEEEEEEEE---	Good confidence	-----EEEEE-----EEEEEEEE----EEEEEEEEE----	Good confidence
14730	UPI000F5398E7	193	hypothetical protein	Ruminococcus sp.	LSGREHRIIKYSRRRKRCTLCCEINGRRHFFDVSAELDKV	NFS	0	2	-----EEEEEEE-----EEEEEEE---EEEEEE-------	Low confidence	-----EEEEEEE-----EEEEEEE---EEEEEE-------	Good confidence
14731	UPI000F53E1AB	38	transcription termination/antitermination factor NusG	Actinomycetaceae bacterium	AGMPATVSQVDAENQRLTVLMTLVGQETPVELAFTQVRKD	NFS	0	3	---EEEEEEEE----EEEEEEEE------EEEE-------	Good confidence	---EEEEEEEE----EEEEEEEEE-----EEEEE------	Good confidence
14732	UPI000F5408C3	302	transcription termination/antitermination factor NusG	Ruminococcus sp.	EGFTGTVQNIDIESQTVDVVVSMFGRETPVSLPISQIKAE	NFS	0	3	---EEEEEEEE----EEEEEEEE------EEE--------	Good confidence	----EEEEEEE----EEEEEEEEE-----EEEEE------	Good confidence
14733	UPI000F5416B7	108	transcription termination/antitermination protein NusG	Facklamia sp.	SGLSGQIEEIDEEHDKLKVVIEMFGRETVAELDTTQVKKE	NFS	0	3	---EEEEEEEE----EEEEEEEE------EEE--------	Good confidence	----EEEEEE-----EEEEEEEEE----EEEEEE------	Good confidence
14734	UPI000F541B27	193	hypothetical protein	Ruminococcus sp.	LKGREHCIVKYSRRRKRCTLYCEINSRRHYFDVAAELDKI	NFS	0	2	----EEEEEEEEE----EEEEEEE---EEEEEEHHH----	Low confidence	----EEEEEEEE-----EEEEEEE---EEEEEE-------	Good confidence
14735	UPI000F5421D4	38	transcription termination/antitermination factor NusG	Arcanobacterium ihumii	VGMPATISQVDAVNQRLTVLMTLVGQETPVDLSFGQVQKM	NFS	0	3	---EEEEEEEE----EEEEEEEE------EEE----EE--	Good confidence	---EEEEEEE-----EEEEEEEEE----EEEE--------	Good confidence
14736	UPI000F57624F	151	UpxY family transcription antiterminator	Butyricimonas faecihominis	ELTGVQGELVEVAGGHRVAVHIPCLIGVCADVSLDCVKAL	FS	0.142857	2	-------EEEEE----EEEEE-------------HHHH--	Low confidence	-------EEEEE----EEEEE--HHHHHHHH--EEEE---	Good confidence
14737	UPI000F591E6F	76	transcription termination/antitermination factor NusG	Flavobacteriaceae bacterium	NGFNGTIEKILEDKRKIEVSVLIFGRKTPMELNYMQVEKI	NFS	0	2	------HHHHHH---EEEEEEEEE---------EEEE---	Low confidence	---EEEEEEE-----EEEEEEEEE-----EEEE-------	Good confidence
14738	UPI000F5A5B56	46	UpxY family transcription antiterminator	Tenacibaculum discolor	PLEGLDCEIIKVNNQNKIIVRIESLQQNILVTVPLYSIGA	FS	0.0909091	3	------EEEEEE----EEEEEEHHHHHHHHHH--------	Good confidence	-----EEEEEEE---EEEEEEEE----EEEEE--------	Good confidence
14739	UPI000F5BC5FC	108	transcription termination/antitermination protein NusG	Thermoactinomycetaceae bacteri	FANFVGRIEEVDVGRSKLKVLVNMFGRETPVELDFIQVEK	NFS	0	2	------EEEEEE----HHHHHHHHH-------EEEEEE--	Low confidence	-----EEEEEE-----EEEEEEEEE----EEEEEE-----	Good confidence
14740	UPI000F62DFE7	198	transcription termination factor NusG	Clostridium transplantifaecale	KGLENQIVKFDWHRRFAQVEIPVSRKKVVVWAGIGIDEKI	FS	0.401786	3	---HHHHHHHHHHHHHEEEEE-----EEEEEE--------	Good confidence	---HHHHHHHHHHHHHHEEEEE----EEEEEE--------	Good confidence
14741	UPI000F632F4B	170	transcription termination/antitermination factor NusG	Gulosibacter sp.	EGLTGSISEINAAAGKLIVLVSLFGRETPVELSFDEVAKL	NFS	0	3	---EEEEEEE-----EEEEEEEE------EEE----EE--	Good confidence	----EEEEEE-----EEEEEEEEE-----EEE--------	Good confidence
14742	UPI000F633058	101	hypothetical protein	Clostridium sp.	EFFERENIKVNLHKRYAMVKTLMIGEERTLIFGIQLEKDK	FS	0.142857	3	-------EEEE----EEEEEEEE----EEEEEEEEE----	Good confidence	--HHHHHHHEE----EEEEEEEE-----EEEEEEEE----	Good confidence
14743	UPI000F6334B9	101	hypothetical protein	Clostridium sp.	KDNLEKVVKKRLRKRIVVIEIPFLDEMRRIEIGVKVERER	FS	0.350476	3	--HHHHHHHHHH---EEEEEEE----EEEEEEEEEE----	Good confidence	---HHHHHHHHH--HEEEEEEEE----EEEEEEEEE----	Good confidence
14744	UPI000F635367	170	transcription termination/antitermination protein NusG	Microbacterium sp.	AGLPGTISEIKPESGKLTVLVSLFERETPVELSFDQVTKM	NFS	0	3	---EEEEEEEE----EEEEEEEE------EEE-----E--	Good confidence	---EEEEEEE-----EEEEEEEEE-----EEE--------	Good confidence
14745	UPI000F637FF8	302	transcription termination/antitermination protein NusG	Clostridium sp.	ENFPAVIQEINVERQKIKVLVNMFGRETPVELDFNQIEKL	NFS	0	3	---EEEEEEEE----EEEEEEEE------EEE--------	Good confidence	----EEEEEE-----EEEEEEEEE-----EEEE-------	Good confidence	Genomic NusG		KAJ49851	90	Clostridium_tetanomorphum_dsm_665_gca_000647895	transcription antitermination protein NusG	supercontig:CTM1.0:contig93:13628:14149:-1	14227	14433	13127	13552		13628	14149	78	284	501	76	76
14746	UPI000F639F2F	224	hypothetical protein	Clostridium sp.	HYRNQIVKLNLHKRFAIVELELFNRRQAVLFGVRLEQDQA	FS	0.22619	3	---HHHHEE-----EEEEEEEE----EEEEEEEEEE----	Good confidence	--HHHHHHH---EEEEEEEEEE-----EEEEEEEE-----	Good confidence
14747	UPI000F644DF4	8	transcription termination/antitermination NusG family protein [Opituta	Opitutaceae bacterium TAV3	RGIQGIIDNPANPSGIVLSVDVLQQGVLVKIAIEDLEIEP	FS	0.111111	2	---EEEE--------EEEEEEHH---EEEEEE--------	Low confidence	---EEEEE------EEEEEEEHH---EEEE----------	Good confidence			RRJ95801	100	Opitutaceae_bacterium_tav4_gca_001653825	antitermination protein NusG	supercontig:ASM165382v2:Scaffold_3:2377561:2378124:1	NOT	NOT	NOT	NOT
14748	UPI000F76F51E	108	transcription termination/antitermination protein NusG	Lactobacillus sp.	AGQEGKVTAVDKEKSKLKVSMMMFEREVNAELDFDQVDKQ	NFS	0	3	---EEEEEEEE----EEEEEEEE------EEE--------	Good confidence	---EEEEEEE-----EEEEEEEEE----EEEEEEEEE---	Good confidence
14749	UPI000F77019A	26	UpxY family transcription antiterminator	Flavobacterium sp.	RIKLDSGAFSNQSAIVQEVSNNYYILVLEALGCVLKIKYK	FS	0.0714286	3	-EEEE-------HHHHHE-----EEEEHHH---EEEE---	Good confidence	-EEE---------EEEEE----EEEEEE----EEEEE---	Good confidence			RYJ37866	90	Flavobacterium_anhuiense_gca_004151235	NusG antitermination factor	supercontig:ASM415123v1:RCM74_contig12:71114:71578:-1	-	-	-	-
14750	UPI000F776BF6	108	transcription termination/antitermination protein NusG	Lactobacillus TaxID=1578	TGLTGKITEVDPEKLKLKVVIDMFNRETNAELDFDQVDKL	NFS	0	3	---EEEEEEEE----EEEEEEEE------EEE--------	Good confidence	---EEEEEEE-----EEEEEEEEE----EEEE--------	Good confidence
14751	UPI000F779EF8	108	transcription termination/antitermination protein NusG	Lactobacillus sp.	SSMTGKITANDADKQKLRVTINMFDREVAAELDYDQVDKL	NFS	0	3	---EEEEEEEE----EEEEEEEE------EEE--------	Good confidence	---EEEEEEE-----EEEEEEEEE-----EEE--------	Good confidence
14752	UPI000F79026F	38	transcription termination/antitermination protein NusG	Micrococcaceae bacterium	ETLPATISEIKPESQQLVVLVSIFERETPVTLAFNQVTKI	NFS	0	3	---EEEEEEEE----EEEEEEEE------EEE-----E--	Good confidence	----EEEEEEE----EEEEEEEEE----EEEE----EE--	Good confidence
14753	UPI000F795346	108	transcription termination/antitermination protein NusG	Lactobacillus songhuajiangensi	SGTTGKITEVDHEHYKLKASIEMFGRETAAELDFDQAAKL	NFS	0	3	---EEEEEEEE----EEEEEEEE------EEE--------	Good confidence	---EEEEEEEE----EEEEEEEEE----EEEE--------	Good confidence
14754	UPI000F7A2E39	170	transcription termination/antitermination protein NusG	Promicromonosporaceae bacteriu	DTLPATISEINVEAQKLKVLVSIFGRETPVELSFNQVAKI	NFS	0	3	---EEEEEEEE----EEEEEEEE------EEE----EE--	Good confidence	----EEEEEE-----EEEEEEEEE-----EEE--------	Good confidence
14755	UPI000F7B027B	108	transcription termination/antitermination protein NusG	Lactobacillus sp.	ASMTGKIIEVDPEKLKLKVVIDMFNRETNAELDFNQVDKL	NFS	0	3	---EEEEEEEE----EEEEEEEE------EEE--------	Good confidence	---EEEEEEE-----EEEEEEEEE-----EEE--------	Good confidence
14756	UPI000F7B9D78	108	transcription termination/antitermination protein NusG	Lactobacillus sp.	ANLTGKITEVDPEKLKLKVNIDMFGRETSTELDYDQVDKL	NFS	0	3	---EEEEEEEE----EEEEEEEE------EEE--------	Good confidence	---EEEEEEE-----EEEEEEEEE-----EE---------	Good confidence	Genomic NusG		KRM13707	95	Lactobacillus_concavus_dsm_17758_gca_001435835	transcription antitermination protein NusG	supercontig:ASM143583v1:NODE_4:79915:80463:1	-	-	80582	81007		79915	80463	#VALUE!	#VALUE!	119	544	119
14757	UPI000F7BA677	108	transcription termination/antitermination protein NusG	Lactobacillus sp.	SKMSGKVTEVDSEHMKLKVEVDMFGRMTNAEVDFDDVDKN	NFS	0	3	---EEEEEEEE----EEEEEEEE------EEEEEEEE---	Good confidence	---EEEEEEE-----EEEEEEEEE----EEEEEE------	Good confidence	Genomic NusG		AKP66970	94	Lactobacillus_ginsenosidimutans_gca_001050475	antitermination protein NusG	chromosome:ASM105047v1:Chromosome:953421:953966:-1	954063	954248	952878	953303		953421	953966	97	282	543	118	97
14758	UPI000F805997	239	antitermination protein NusG	Chitinophaga rhizosphaerae	LYFRGRTPESGRNKARAVLSSLGYALVAAVPAHDHNVRKA	FS	0.3	2	-------------HHHHHHHHHHHHHHH------------	Low confidence	-----EEEE----HHHHHHH---HHHHEE-----EEE---	Good confidence
14759	UPI000F80CF0A	209	transcription termination/antitermination factor NusG	Chitinophaga rhizosphaerae	NDFNGVIEEVLEEKKKLKVTVKIFGRATPVELNFMQVEKI	NFS	0	3	---EEEEEEEE----EEEEEEEE------EEE----EE--	Good confidence	---EEEEEEE-----EEEEEEEEE----EEEEE-------	Good confidence	Genomic NusG		RPD40852	97	Chitinophaga_barathri_gca_003807585	transcription termination/antitermination factor NusG	supercontig:ASM380758v1:NODE_6_length_404706_cov_60.224824:178512:179087:1	178318	178512	181349	181792		178512	179087	194	0	2262	2705	0
14760	UPI000F82353F	178	transcription termination/antitermination protein NusG	Sulfuriflexus mobilis	NDFNGVVEEVNYEKSKLRVAVLIFGRSTPVELEFGQVEKG	NFS	0	2	---H-HHHH------EEEEEEEEE------EEEEEE----	Low confidence	---EEEEEEE-----EEEEEEEEE-----EEEEE------	Good confidence
14761	UPI000F825F3C	99	hypothetical protein	Dictyobacter kobayashii	AATTARQHEKAIIARASPGKGQQMQEFLKTVEIVGRDHNM	None	None	0	----HHHH-HHEEE-------HHHHHHHHHEEEEE-----	Low confidence	----HHHHHHHEEE------HHHHHHHHHHHHHE------	Low confidence
14762	UPI000F84085D	108	transcription termination/antitermination protein NusG	Brevibacillus sp.	ANRTGEIIEIQPDKQKLRVLVDIFGRETPVELDFTQVYKM	NFS	0	3	---EEEEEEE-----EEEEEEEE------EEE--------	Good confidence	---EEEEEEE-----EEEEEEEEE-----EEE--------	Good confidence	Genomic NusG		RNB78968	92	Brevibacillus_fluminis_gca_003710825	transcription termination/antitermination protein NusG	supercontig:ASM371082v1:contig_30:19692:20228:1	19442	19645	20431	20856		19692	20228	250	47	203	628	47
14763	UPI000F8CC390	209	transcription termination/antitermination factor NusG	Gynurincola endophyticus	NDFNGIIEEVNDEKKKLKVTVKIFGRSTPVELNYMQVEKI	NFS	0	3	---EEEEEEEE----EEEEEEEE------EEE--------	Good confidence	---EEEEEEE-----EEEEEEEEE----EEEEE-------	Good confidence
14764	UPI000F8E238E	170	transcription termination/antitermination protein NusG	Georgenia sp.	ETLPATISEISPESQKLKVLVTIFGRETPVELSFSQVAKI	NFS	0	3	---EEEEEEEE----EEEEEEEE------EEE----EE--	Good confidence	----EEEEEE-----EEEEEEEEE-----EEE--------	Good confidence
14765	UPI000F8E9B83	91	UpxY family transcription antiterminator	Pseudoflavitalea rhizosphaerae	GIFMNMTGDVVEVLHKTVKVAIPSLGYQLVAEMEKSNLRK	FS	0.0555556	3	--------EEEHHH---EEEEEH----EEEEEE-------	Good confidence	-------EEEEEE---EEEEEE----EEEEEEE-------	Good confidence
14766	UPI000F8F15CF	26	UpxY family transcription antiterminator	Gynurincola endophyticus	VFMGEEGKVIDVDKKYITILLNTLGYAVRAKLPAVYIKTK	None	None	0	--------EEE---HHHHHHHHHHHHHHHH----EEEE--	Low confidence	--------EEE----EHHHHHHHHHHHHHH---EEEEE--	Low confidence
14767	UPI000F8F22D1	26	UpxY family transcription antiterminator	Pseudoflavitalea rhizosphaerae	MDQVGDIADIRHKKIIVRLSTLGVNLVVSCAQDNLKFLPK	None	None	0	---------HH--EEEEEEE----EEEEE-----------	Low confidence	-------H-HHHHEEEEEEE----EEEEE-----------	Low confidence
14768	UPI000FC9F830	38	transcription termination/antitermination protein NusG	Streptomyces sp.	ATLQATINEINADSKKVKGLVEIFGRETPVELSFDQIQKN	NFS	0	3	---EEEEEEE-----EEEEEEEE------EEEEEEEEE--	Good confidence	----EEEEEE-----EEEEEEEEE-----EEEEE------	Good confidence
14769	UPI000FD3F9C2	9	transcriptional antiterminator NusG	Mesorhizobium sp.	CGFDAVVMMLADRHKVGIEVDIFGRAVPLKFDLADITKLE	NFS	0	3	----EEEEEE----EEEEEEEE----EEE-----------	Good confidence	----EEEEEEE---EEEEEEEEE-----------------	Good confidence
14770	UPI000FD797B0	89	antiterminator LoaP	Paenibacillus xylaniclasticus	KGKSNMVKKIDRHKRQAIIQLEFMGEIKLVNVAVEIISKN	NFS	0	3	-----EEEEEE----EEEEEEE-----EEEEEEEEEE---	Good confidence	-----EEEEE-----EEEEEEE-----EEEEEEEEEE---	Good confidence
14771	UPI000FD7D5EA	170	transcription termination/antitermination protein NusG	Rhodococcus sp.	ATLPATISEVNAEQQKLKVLVSIFGRETPVELSFTQVSKI	NFS	0	3	---EEEEEEEE----EEEEEEEE------EEE----EE--	Good confidence	---EEEEEEE-----EEEEEEEEE-----EEE--------	Good confidence
14772	UPI000FD8C935	27	antiterminator LoaP	Paenibacillus kobensis	KGLEGIIKKINKRTSRAKIQISFLGNDHFVDVGIEVLQPT	NFS	0	3	----EEEEEEE----EEEEEEE-----EEEEEEEEE----	Good confidence	----EEEEEE-----EEEEEEE-----EEEEEEEEEE---	Good confidence
14773	UPI000FD92E28	73	hypothetical protein	Rhizobium meliloti	SGHYASVTNVKGKRAIKAFVEMFGSVREVEIGLESIRRVA	FS	0.538095	3	---EEEEEEHHHHHHHHHHHHHH---HEEEE--HHHHH--	Good confidence	---EEEEEEHHHHHHHHHHHHHHH---EEEE----EE---	Good confidence
14774	UPI000FD93B9F	140	UpxY family transcription antiterminator	Psychroflexus aestuariivivens	QTLDMTEYGFEKVEGTVKYVNRKECWVVLQGLGYVVKFRR	NFS	0	3	----------H----EEEEE----EEEEEE---EEEEE--	Good confidence	--------------EEEEEE---EEEEEEE---EEEEE--	Good confidence
14775	UPI000FDA26DF	108	transcription termination/antitermination protein NusG	Lactobacillus sp.	SGTTGKVTEVDHEHFKMRVNIEMFGRETAAELDFDQAEKI	NFS	0	3	---EEEEEEE-----EEEEEEEE------EEE----EE--	Good confidence	---EEEEEEEE----EEEEEEEEE----EEEE--------	Good confidence
14776	UPI000FDB54D0	73	hypothetical protein	Rhizobium meliloti	AGHYASVTNVVGRRAIKACVEMFGSLREVKIGLESIRRVA	FS	0.561905	3	---EEEEHHHHHHHHHHHHHHHH---HEEEE--HHHHH--	Good confidence	---EEEEHHHHHHHHHHHHHHHH---EEEEEE--------	Good confidence
14777	UPI000FDB70F2	67	hypothetical protein	Ponticoccus sp.	CQLRSRGGEDSDRPRLSSLNLFVQDPSFCRSGTVAGKLRS	None	None	0	---------------------EE-----------------	Low confidence	--------------------EEE-----------------	Low confidence
14778	UPI000FDB832E	75	transcription termination/antitermination protein NusG	Mesorhizobium sp.	ASFSGFVQEVEEERSRLKVEVSIFGRAVPVDLEFGQVEKA	NFS	0	3	---EEEEEEE-----EEEEEEEE------EEE----EE--	Good confidence	---EEEEEEE-----EEEEEEEEE-----EEEEE------	Good confidence
14779	UPI000FDBF68A	141	NusG antitermination factor	Rhizobium meliloti	ASFPGVVADVDEKQPYRVKVEVSIFGRMTPVELDIAQIEK	NFS	0	3	---EEEEEEE------EEEEEEEE------EEE-------	Good confidence	----EEEEEE------EEEEEEEE------EEEE------	Good confidence
14780	UPI000FDC52BA	170	transcription termination/antitermination protein NusG	Agromyces sp.	AGLPGTINEIKPESGKLTVLVSLFERETPVELSFDQVTKL	NFS	0	3	---EEEEEEEE----EEEEEEEE------EEE-----E--	Good confidence	---EEEEEEE-----EEEEEEEEE-----EEE--------	Good confidence
14781	UPI000FDC5956	62	transcription termination/antitermination protein NusG	Halobacteriovorax sp.	FASFVGTVEAVSDKGKLKVNVLIFGRPTPVELDFKQVEKA	NFS	0	3	----EEEEEEE----EEEEEEEE------EEEE-EEEE--	Good confidence	----EEEEEE------EEEEEEEE-----EEEEEEEE---	Good confidence
14782	UPI000FDC61D7	165	antiterminator LoaP	Paenibacillus kobensis	TGKEGIVKKVDKRKRRAKVSLNLFGGERTIDLGIIVLEPD	NFS	0	3	-----EEEEEE----EEEEEEEE-----EEEEEEEEE---	Good confidence	-----EEEEE-----EEEEEEE-----EEEEEEEEEE---	Good confidence
14783	UPI000FE30AC2	75	transcription termination/antitermination protein NusG	Falsirhodobacter deserti	EGFAGQVEDVDDDNARLKVTVSIFGRATPVELEFTQVSKV	NFS	0	3	---EEEEEEEE----EEEEEEEE------EEE--------	Good confidence	----EEEEEE-----EEEEEEEEE-----EEE--------	Good confidence
14784	UPI000FE347AC	170	transcription termination/antitermination protein NusG	Nocardioides TaxID=1839	ATLHATITEINGDTQRVKALVEIFGRETPVELSFSQIQRV	NFS	0	3	---EEEEEEE-----EEEEEEEE------EEE--------	Good confidence	---EEEEEEE-----EEEEEEEEE-----EEE--------	Good confidence
14785	UPI000FE41D39	9	hypothetical protein	Mesorhizobium sp.	ASFPGTIDRVMDEQRAVVMVEIFGRMTPIELGLAQITKSE	NFS	0	3	---EEEEEEE----EEEEEEEE------EEE-----E---	Good confidence	----EEEEEE-----EEEEEEEE-----EEEE----E---	Good confidence
14786	UPI000FF8973B	302	transcription termination/antitermination protein NusG	Soehngenia sp.	ENFIGTIDTISMEKRKAKVYVSMFGRETLVELEFDQIEKM	NFS	0	3	---EEEEEEE-----EEEEEEEE------EEE--------	Good confidence	----EEEEEE-----EEEEEEEEE----EEEE--------	Good confidence
14787	UPI000FFE46F3	223	UpxY family transcription antiterminator	Pseudoalteromonas sp.	KGYRGALLADATDNKVALALQGLSQSLVITVPVELLDIEP	FS	0.285714	2	----EEEEH-----EEEEEEE-----HHHHHHH-H-----	Low confidence	----EEEEE-----EEEEEEE--HHHHHHHHHHHH-----	Good confidence
14788	UPI000FFEE1D6	211	transcription termination/antitermination factor NusG	Actinomyces oricola	ESLPATISEIHPETQKLQVLISLFGRDTPAELSFSQVAKI	NFS	0	3	---EEEEEEEE----EEEEEEEE------EEE----EE--	Good confidence	----EEEEEEE----EEEEEEEEE-----EEE--------	Good confidence
14789	UPI0010088E3F	108	transcription termination/antitermination protein NusG	Paenibacillaceae bacterium	ADFVGKVEEVLLEKSKVKVHVSMFGRETPLELDFDAVEKV	NFS	0	3	---EEEEEEEE----EEEEEEEE------EEE-----E--	Good confidence	---EEEEEEE-----EEEEEEEEE----EEEE--------	Good confidence
14790	UPI00100AADFE	19	UpxY family transcription antiterminator	Geobacter sp.	LKGVEGCICRKNGQLFLHVNVTIMGRCVAVKMYQDEVELA	NFS	0	2	------EEE-----EEEEEEEEEE--EEEEEEE-------	Low confidence	----EEEEEE---EEEEEEEEEE---EEEEEEE-------	Good confidence
14791	UPI00100DE78E	76	transcription termination/antitermination factor NusG	Candidatus Marinimicrobia	LDFSGFIDEVNEDKQKVKVTVSIFGRPTPVELDYLQIELE	NFS	0	3	---EEEEEEEE----EEEEEEEE------EEE--------	Good confidence	---EEEEEEE-----EEEEEEEEE-----EEEEE------	Good confidence
14792	UPI00100E1B0E	28	UpxY family transcription antiterminator	Candidatus Marinimicrobia	KGLQGRVKTKNSSTKLVVWFDSIMQGVSVEIDPKFLSGNK	FS	0.16342	3	----EEEEE----EEEEEEEHHHH--EEEEEE--------	Good confidence	---EEEEEE-----EEEEEEHHHH--EEEEEE--------	Good confidence
14793	UPI00100F7B7D	76	transcription termination/antitermination factor NusG	Candidatus Marinimicrobia	IDFSGFVQEVNEDKQKVKVSVSIFGRPTPVELDFLQIEHE	NFS	0	3	---EEEEEEEE----EEEEEEEE------EEE--------	Good confidence	---EEEEEEE-----EEEEEEEEE----EEEEEE------	Good confidence
14794	UPI00100FCB3D	3	UpxY family transcription antiterminator	Candidatus Marinimicrobia	RGLRGILSRKDRRTRFVLKLDGIQQALSLEISQEFLKKVK	FS	0.142857	2	---HEEE------EEEEEEE---HEEEEEEH-HHHHH---	Low confidence	---EEEEEEE----EEEEEEHHHHHHEEEHHHH--HH---	Good confidence
14795	UPI00100FDB67	76	transcription termination/antitermination factor NusG	Candidatus Marinimicrobia	VEFNGYVQEVNDDKQKLKVSVSIFGRPTPVELNYLQVELE	NFS	0	2	------EEEH-----EEEEEEEE--------EEEEEEE--	Low confidence	----EEEEEE-----EEEEEEEEE-----EEEEE------	Good confidence
14796	UPI001010D8C8	76	transcription termination/antitermination factor NusG	Candidatus Marinimicrobia	VDFTGFIDEVNDDKQKVKVTVSIFGRPTPVELDYLQIELE	NFS	0	3	---EEEEEEEE----EEEEEEEE------EEE--------	Good confidence	----EEEEEE-----EEEEEEEEE-----EEEEE------	Good confidence
14797	UPI001012B545	287	hypothetical protein	Enterovibrio sp.	KGITGKFVEMGDAKLIATPVTQLGYSMLLDLPSSCYVRTE	None	None	0	-----EEE-----EEEE-HHHHHHHHHHH------EEE--	Low confidence	-----EEEE----EEEEHHHHHHHHHHHH------EEE--	Low confidence
14798	UPI0010139028	170	transcription termination/antitermination protein NusG	Cellulomonas sp.	FDTLPATISEINPENQKLKVLVSLFGRETPVELSFGQVSK	NFS	0	3	----EEEEEEEE----EEEEEEEE------EEE-------	Good confidence	-----EEEEEE-----EEEEEEEEE-----EEEEE-----	Good confidence
14799	UPI00101B78E5	197	transcription termination/antitermination factor NusG	Candidatus Saccharibacteria	KGFDGSISEIDAAKGKLKVMVSMFGRETPVELDALQVKQL	NFS	0	2	---------H------EEEEEEEE---------HHHH---	Low confidence	---EEEEEEE-----EEEEEEEEE----EEEE----E---	Good confidence
14800	UPI00101B9DA3	170	transcription termination/antitermination protein NusG	Phytoactinopolyspora endophyti	ATLHATINEINVDSQKVKGLVEIFGRETPVELSFNQIQKL	NFS	0	3	---EEEEEEEE----EEEEEEEE------EEE--------	Good confidence	---EEEEEEE-----EEEEEEEEE-----EEE----E---	Good confidence
14801	UPI00101BB144	89	antiterminator LoaP	Clostridiales bacterium	IGLESIIKKTNRHKRRATIELEFMGEIRQVSVPLEILKKV	FS	0.108696	3	-----EEEEEHH---EEEEEEE------EEEEEHHHH---	Good confidence	-----EEEEE-----EEEEEEE-----EEEEE--------	Good confidence
14802	UPI00101BF7E8	42	antiterminator LoaP	Clostridiales bacterium	EGLEGIILKYDNRKKRVKVVIKILNHEKKVDLGAHMITRE	FS	0.333333	3	---HHHHHHHHHH--EEEEEEEE-----EEE---EEE---	Good confidence	---HHHHHHHHHH--EEEEEEEE----EEEE---HEE---	Good confidence
14803	UPI00101C5CF9	169	UpxY family transcription antiterminator	Steroidobacter agariperforans	MGIQGELVRIKNEDRLVINAPLLSSSVSVEVDVDDVTSLE	FS	0.238095	2	----EEEEEE----EEEEE--------EEEEE--------	Low confidence	----EEEEEE----EEEEEHHHHHHHHHHEE---------	Good confidence
14804	UPI00101D2C53	74	UpxY family transcription antiterminator	unclassified Porphyromonadaceae	LTGLEGELVTIDGKSSIVIRIEQLGCATVEMHSSMVEPIG	NFS	0	3	---EEEEEEEE---EEEEEEE------EEEE----EE---	Good confidence	----EEEEEEE---EEEEEEE----EEEEEE----EE---	Good confidence
14805	UPI00101D85BF	100	UpxY family transcription antiterminator	Pedobacter sp.	LMTDKEGEVIRIQGKHVLVVIDSLSCALVSKLPASSLALV	FS	0.1	3	-------EEEEE---EEEEEEE----HHHHHHH----E--	Good confidence	------EEEEEE---EEEEEEE----EEEEE---------	Good confidence
14806	UPI00101DBD8E	302	transcription termination/antitermination protein NusG	Clostridiales bacterium	ENFIGVIEEIIPDKQKVRVSVSMFGRDTPVELQYDQIQKI	NFS	0	2	---HHHHHHH------EEEEEEE------------HH---	Low confidence	----EEEEEE-----EEEEEEEEE----EEEE--------	Good confidence
14807	UPI00101DC64D	38	transcription termination/antitermination protein NusG	Kocuria halotolerans	ETLPATISEIKPEAQQLVVLVSLFERETPVTLSFNQVTKI	NFS	0	3	---EEEEEEEE----EEEEEEEE------EEE--------	Good confidence	----EEEEEEE----EEEEEEEEE-----EEE--------	Good confidence
14808	UPI00101E0E16	197	transcription termination/antitermination factor NusG	Candidatus Saccharibacteria	KGFEGAVSEIDDVKGKLKVMVSMFGRETPVELDALQVKKI	NFS	0	2	----------------EEEEEEE-----------------	Low confidence	----EEEEEE-----EEEEEEEEE-----EEEE-------	Good confidence
14809	UPI00101ED072	38	transcription termination/antitermination protein NusG	Streptomyces sp.	ATLQATINEINPDSKKVKGLVEIFGRETPVELSFDQIQKN	NFS	0	3	---EEEEEEE-----EEEEEEEE------EEEEEEEE---	Good confidence	----EEEEEE-----EEEEEEEEE-----EEEEEEEEE--	Good confidence
14810	UPI00102C82C6	62	transcription termination/antitermination protein NusG	Magnetococcales bacterium	VSFNGIVEEVDEDKTRLKVSVSIFGRATLVELDFVQVEKL	NFS	0	3	---EEEEEEEE----EEEEEEEE------EEE----EE--	Good confidence	---EEEEEEE-----EEEEEEEEE-----EEE--------	Good confidence
14811	UPI00102DBAF4	178	transcription termination/antitermination protein NusG	Thiomicrorhabdus sp.	KDFEAVVEGVDYEKNKLQVSVLIFGRSTPVELEFTQVEKS	NFS	0	3	---EEEEEEEE----EEEEEEEE------EEEEEEEEE--	Good confidence	----EEEEEE-----EEEEEEEEE----EEEEEEEE----	Good confidence
14812	UPI00102F7CAC	100	UpxY family transcription antiterminator	Olivibacter TaxID=376469	SDWQGEVITVKGKSVVMVLEQFNCALIAKVSVSQQNLLRA	NFS	0	3	----EEEEEEE--EEEEEEE----EEEEEEE----EEE--	Good confidence	----EEEEEEE--EEEEEE-----EEEEEE----------	Good confidence
14813	UPI00102FABFC	278	transcription termination/antitermination factor NusG	Prevotella TaxID=838	SGFHGIIEEVNNEKHKLKVMVMIFGRQNPLELSFMQVGKE	NFS	0	2	---EEEHHHHH----EEEEEEEEE-------EEEE-----	Low confidence	----EEEEEE-----EEEEEEEEE-----EEEEE------	Good confidence	Genomic NusG		KXA33708	90	Prevotella_corporis_gca_001546595	transcription termination/antitermination factor NusG	supercontig:ASM154659v1:Prevotella_spHMPREF3226-1.0_Cont721.1:25767:26312:1	-	-	26372	26812		25767	26312	#VALUE!	#VALUE!	60	500	60
14814	UPI0010303DDC	38	transcription termination/antitermination protein NusG	Acidipropionibacterium timonen	AGVPATITEINVNNQRIKASVEILGRSTPVDLEFNQIEKV	NFS	0	3	---EEEEEEEE----EEEEEEEE------EEE-----E--	Good confidence	----EEEEEE-----EEEEEEEEE-----EEE--------	Good confidence
14815	UPI0010305C43	302	transcription termination/antitermination factor NusG	Lachnoclostridium sp.	KDTTGVVQKIDYGKQTATINVELFGRETPVEISFAEVRRT	NFS	0	3	---EEEEEEE-----EEEEEEEE------EEEE---EE--	Good confidence	---EEEEEEE-----EEEEEEEEE----EEEEEE------	Good confidence
14816	UPI001030AFF6	37	transcription termination/antitermination protein NusG	Egicoccus halophilus	ADFTGTIAEINLDQAKLKVLVSVFGRETPLELPFDNVAKL	NFS	0	3	---EEEEEEEE----EEEEEEEE------EEE--------	Good confidence	---EEEEEEE-----EEEEEEEEE-----EEE--------	Good confidence
14817	UPI0010312FB3	302	transcription termination/antitermination protein NusG	Bacilliculturomica massiliensi	ESFMGVVEEVNMEKQILKVKISMFGRETPVELEFGQVDKI	NFS	0	3	---EEEEEEEE----EEEEEEEE------EEE----EE--	Good confidence	----EEEEEE-----EEEEEEEEE-----EEE--------	Good confidence
14818	UPI0010321073	302	transcription termination/antitermination protein NusG	Senegalia massiliensis	ENFMGTVKEINTEKRKLKVFISMFGRETLVELDFDQVQSL	NFS	0	2	--HHHHHHH------EEEEEEEEE---HHHH---HHH---	Low confidence	----EEEEEE-----EEEEEEEEE-----EEE--------	Good confidence
14819	UPI0010325257	76	transcription termination/antitermination factor NusG	Flavobacterium sp.	NGFNGSIEKVNEEKRKLEVMVKIFGRKTPLELSFMQVEKI	NFS	0	3	---EEEEEEEE----EEEEEEEE------EEE-----E--	Good confidence	----EEEEEE-----EEEEEEEEE----EEEE--------	Good confidence	Genomic NusG		MBF02635	96	Flavobacterium_sp__gca_002715085	transcription termination/antitermination factor NusG	supercontig:ASM271508v1:263259:54898:55449:-1	55454	55648	54396	54833		54898	55449	5	199	502	65	5
14820	UPI001035F1B5	75	transcription termination/antitermination protein NusG	unclassified Rhizobiales	ASFNGIVEEVDEGRSRVKVAVSIFGRATPVDLEFAQVEKL	NFS	0	3	---EEEEEEEE----EEEEEEEE------EEE--------	Good confidence	---EEEEEEE-----EEEEEEEEE----EEEE--------	Good confidence	Genomic NusG		RYB02815	91	Bacterium_rmlp001_gca_004137085	transcription termination/antitermination protein NusG	supercontig:ASM413708v1:NODE_23_length_148679_cov_8.99343:42437:42967:1	42200	42394	43130	43558		42437	42967	237	43	163	591	43
14821	UPI0010364CDA	170	transcription termination/antitermination protein NusG	Ornithinimicrobium TaxID=12528	ETLPATISEILPESNKLKVLVSIFGRETPVELSYNQVAKL	NFS	0	2	--HHHHHHHH------EEEEEEEE---------H-HHH--	Low confidence	----EEEEEE-----EEEEEEEEE-----EEE--------	Good confidence
14822	UPI0010383C7F	35	hypothetical protein	Rhizobiales bacterium	AGFCGTIAGAPEDDRVAVFFTLFGRASPIIMGLDAIESVA	None	None	0	----EEEE------EEEEEEEE-------EE---------	Low confidence	-----EE--------EEEEEEE------EEEE--------	Low confidence
14823	UPI00103841D3	35	hypothetical protein	Rhizobiales bacterium	AGFPARVHEARGTDKIAVLFSIFGSSERIIELQLDDLALV	None	None	0	---------------EEEEEEE-----HHHHHH-------	Low confidence	---------------EEEEEEE-----EEEEEE-------	Low confidence
14824	UPI00103DBF96	75	transcription termination/antitermination protein NusG	Paracoccus marinus	EGFAGMVEEVDDAAGRVKVTVSIFGRPTPVELEFTQVSKA	NFS	0	3	---EEEEEEEE----EEEEEEEE------EEEE--EEEE-	Good confidence	----EEEEEE-----EEEEEEEEE----EEEEE---EE--	Good confidence	Genomic NusG		SCY80557	91	Paracoccus_tibetensis_gca_900102505	transcription antitermination protein nusG	supercontig:IMG-taxon_2596583549_annotated_assembly:IQ23DRAFT_scaffold00010.10:17651:18187:-1	18358	18555	17112	17564		17651	18187	171	368	539	87	87
14825	UPI00104044D1	57	UpxY family transcription antiterminator	Pedobacter sp.	FKGIVAELVSVQNKQRIILRLQNMGYSININTSMAFVEPF	FS	0.119048	3	----EEEEEEEH-HEEEEEEE-----EEEEE---------	Good confidence	---HHHHHHHH---EEEEEEEE----EEEEE---------	Good confidence
14826	UPI001041B221	170	transcription termination/antitermination protein NusG	Thermomonosporaceae TaxID=2012	ATLPATVNEINAEQQKLKVLVSIFGRETPVELSFNQVSKI	NFS	0	3	---EEEEEEEE----EEEEEEEE------EEE--------	Good confidence	---EEEEEEE-----EEEEEEEEE----EEEE---EE---	Good confidence
14827	UPI001044645C	170	transcription termination/antitermination protein NusG	Gordonia TaxID=79255	ATLPASISEVNTEQRKVKVLVSIFGRETPVELGFNQVEKI	NFS	0	2	---------------EEEEEEEEE------E---------	Low confidence	---EEEEEEE-----EEEEEEEEE-----EEE--------	Good confidence
14828	UPI00104B80A3	267	hypothetical protein	Methylobacterium segetis	FASFYAQVTELLQSGHIRADVHIFGRATPVQFEPDQLARA	FS	0.28125	3	-----HHHHHHH----EEEEEEE------------HH---	Good confidence	----EEEEEEE----EEEEEEEE------EE---------	Good confidence
14829	UPI0010526056	26	UpxY family transcription antiterminator	Chitinophagaceae TaxID=563835	QSHEGVIVSERRNTVKVMLPTLGYMMYVEVGKENLRLVKR	NFS	0	2	-----EEEEE---EEEEE----HHHEEEEE----EEEE--	Low confidence	----EEEEEEE--EEEEEE-----HEEEEE----HHHH--	Good confidence
14830	UPI00105F3AA2	170	transcription termination/antitermination protein NusG	Actinomycetospora TaxID=402649	ATLPASISEVNVDAQKLKVLVSIFGRETPVELGFNQVSKI	NFS	0	3	---EEEEEEEE----EEEEEEEE------EEE--------	Good confidence	---EEEEEEE-----EEEEEEEEE----EEEE--------	Good confidence	Genomic NusG		TDQ47897	99	Actinomycetospora_succinea_gca_004363095	transcription antitermination protein nusG	supercontig:ASM436309v1:Ga0310463_112:173736:174779:-1	174847	175233	173268	173702		173736	174779	68	454	468	34	34
14831	UPI001061F7F2	170	transcription termination/antitermination protein NusG	Kribbella TaxID=182639	ATLHATVTEINAEAQRIKALVEIFGRETPVELSFNQIQKV	NFS	0	3	---EEEEEEEE----EEEEEEEE------EEE-----E--	Good confidence	---EEEEEEE-----EEEEEEEEE-----EEE--------	Good confidence	Genomic NusG		TDO50426	99	Kribbella_sp_vkm_ac_2571_gca_004362255	transcription antitermination protein nusG	supercontig:ASM436225v1:Ga0310569_120:99518:100705:-1	100797	101039	99074	99505		99518	100705	92	334	444	13	13
14832	UPI0010640A50	170	transcription termination/antitermination protein NusG	Kribbella sp.	ATLHATITEINADAQRIKALVEIFGRETPVELSFSQIQKV	NFS	0	3	---EEEEEEEE----EEEEEEEE------EEE--------	Good confidence	---EEEEEEE-----EEEEEEEEE-----EEE--------	Good confidence	Genomic NusG		TDU90836	99	Kribbella_sp_vkm_ac_2575_gca_004365175	transcription antitermination protein nusG	supercontig:ASM436517v1:Ga0310573_11:4678270:4679379:1	4677965	4678207	4679392	4679823		4678270	4679379	305	63	13	444	13
14833	UPI00106439C9	275	transcription termination/antitermination protein NusG	Helicobacter anseris	VNFTAVVEEYDVEHEKLKLNVSIFGRNTPIEILYSQVEKI	NFS	0	3	---EEEEEEEE----EEEEEEEE------EEE----EE--	Good confidence	---EEEEEEE-----EEEEEEEEE-----EEE--------	Good confidence	Genomic NusG		RDU73936	92	Helicobacter_anseris_gca_003364335	transcription termination/antitermination protein NusG	supercontig:ASM336433v1:H_anseris_04-9362_7_6946065.9954:18124:18645:-1	18661	18840	17686	18111		18124	18645	16	195	438	13	13
14834	UPI00106522D2	100	UpxY family transcription antiterminator	Olivibacter sp.	SDWQGEVIMVKGKSVVMVLEQFNCALIAKVDVSQKNLLPA	NFS	0	2	----EEEEEE---EEEEEEE----EEEEEEE---------	Low confidence	----EEEEEEE--EEEEEEE----EEEEEE----------	Good confidence
14835	UPI0010673274	170	transcription termination/antitermination protein NusG	Cumulibacter sp.	ATLPASISEVMPEQQKLKVLVSIFGRETPVELGFNQVSKI	NFS	0	3	---EEEEEEE-----EEEEEEEE------EEE----EE--	Good confidence	---EEEEEEE-----EEEEEEEEE-----EEE----E---	Good confidence
14836	UPI00106F4CF2	170	transcription termination/antitermination protein NusG	Nocardioides sp.	ATLHATITEINAESQRVKALVEIFGRETPVELSFSQIQRV	NFS	0	2	--HHHHHHH------HHHHHHHHH------EEEE------	Low confidence	---EEEEEEE-----EEEEEEEEE-----EEE--------	Good confidence
14837	UPI00106F97F1	170	transcription termination/antitermination protein NusG	Ornithinimicrobium flavum	ETLPATISEIIPESHKLKVLVSIFGRETPVELSFNQVAKL	NFS	0	2	--HHHHHHHHH----EEEEEEEEE------EE-HHHHH--	Low confidence	----EEEEEE-----EEEEEEEEE-----EEE--------	Good confidence
14838	UPI00106FDD93	170	transcription termination/antitermination protein NusG	Nocardioides TaxID=1839	ATLHATITEINAESQRVKALVEIFGRETPVELSFSQIEKG	NFS	0	3	---EEEEEEEE----EEEEEEEE------EEEEEEE----	Good confidence	---EEEEEEE-----EEEEEEEEE-----EEEEE------	Good confidence	Genomic NusG		QCW51680	95	Nocardioides_sp_s_1144_gca_005954645	transcription termination/antitermination protein NusG	chromosome:ASM595464v2:Chromosome:3528576:3529520:-1	3529573	3529818	3528031	3528459		3528576	3529520	53	298	545	117	53
14839	UPI00107558A8	26	UpxY family transcription antiterminator	Flavobacterium foetidum	KIKLESGAFSNQEAIVQEVSKTHYILILESLGCILKIKYK	FS	0.130435	3	-EEEE-------HHHHHHH----EEEEHHHH--EEEE---	Good confidence	--EEE--------EEEEE----EEEEEEE---EEEEE---	Good confidence
14840	UPI0010758AC5	62	transcription termination/antitermination protein NusG	Alphaproteobacteria bacterium	QSFEGLVSEVDEERGRLKVAVMIFGRETPVDLEYGQVEKL	NFS	0	3	---EEEEEEEE----EEEEEEEE------EEE--------	Good confidence	----EEEEEE-----EEEEEEEEE-----EEE--------	Good confidence
14841	UPI0010803ACD	81	hypothetical protein	Oceanospirillales bacterium	KDLIATFIRPTNTARGLILLSYIQKIRRQETVITQSIAEK	None	None	0	-HHHHHHH--------HHHHHHHHHHH---EEEHHHHH--	Low confidence	-HHHHHHH--------HHHHHHHHHHH---EEEHHHHH--	Low confidence
14842	UPI00108165F8	75	transcription termination/antitermination protein NusG	Crenalkalicoccus roseus	TSFNGVVEEVDEEKGRVKVSVSIFGRSTPVELEYGQVEKV	NFS	0	2	----HHHHHHH-----EEEEEEEE------EE---EE---	Low confidence	----EEEEEE-----EEEEEEEEE-----EEE--------	Good confidence
14843	UPI001081A225	143	transcription termination factor NusG	Escherichia sp. E1130	RSWLSNSQYQYLLKLEQETHPVSRVSLLMNLVFEPGQRGF	FS	0.584524	3	-----HHHHHHHHH-------HHHHHHHHHHH--------	Good confidence	-----HHHHHHHHH------HHHHHHHHHHHHH-------	Good confidence			TLI63097	100	Escherichia_sp_e1130_gca_005781065	transcription termination factor NusG	supercontig:ASM578106v1:sequence36:7172:7681:1	-	-	-	-
14844	UPI001081C41D	46	UpxY family transcription antiterminator	Flavobacteriaceae bacterium	TNLDCEILKVNNENKIIVRIDSLQQNFIATVPANYLYEIP	FS	0.18	3	----EEEEEE----EEEEEEHHHHHHHHHHHHHHHHH---	Good confidence	----EEEEEE----EEEEEEEH---EEEEE----------	Good confidence
14845	UPI001081C7C3	229	hypothetical protein	Oceanospirillales bacterium	KNLEMTFMYDVGCDRGAILIQHIKRQRCANGSTTDEVVSR	FS	0.857143	2	---EEEEEE--------HHHHHHHHH-------HHHHH--	Low confidence	--HHHHHHHH-----HHHHHHHHHHH------HHHHHH--	Good confidence
14846	UPI00109BF74B	68	transcription termination/antitermination protein NusG	Kiritimatiellales bacterium	MNFSGVIEEVDPERGKLKISVSIFGRTAPVELEYWQVERS	NFS	0	3	---EEEEEEEE----EEEEEEEE------EEEE---EE--	Good confidence	---EEEEEEE-----EEEEEEEEE-----EEEEE------	Good confidence
14847	UPI00109C5ACA	68	transcription termination/antitermination protein NusG	Kiritimatiellales bacterium	MNFSGVIEEVDPERGKLKISVSIFGRSAPVELEYWQVERS	NFS	0	2	-----EEE--------EEEEEEEE-------EEEEEE---	Low confidence	---EEEEEEE-----EEEEEEEEE-----EEEEE------	Good confidence
14848	UPI00109CEF88	24	hypothetical protein	Kiritimatiellales bacterium	RGLKVKVIKVMPAEDRVAVLLEMLGTLVEAEFPSEALEHR	FS	0.666667	2	---EEEEEEE-----HHHHHHHHHHHHHH-----------	Low confidence	---EEEEEEE---HHHHHHHHHHHHHHHHHHHHHHHHH--	Good confidence
14849	UPI0010A7FBAB	38	transcription termination/antitermination protein NusG	Sinomonas albida	ETLPATISEIKPESQTLVVLVSIFERETPVTLGFNQVSKI	NFS	0	3	---EEEEEEEE----EEEEEEEE------EEE-----E--	Good confidence	----EEEEEE-----EEEEEEEEE-----EEE--------	Good confidence
14850	UPI0010A9662E	9	transcriptional antiterminator NusG	Mesorhizobium TaxID=68287	ASFPGTIAKLTDDQRAVVMVMIFGRETPVELGLAQITKSD	NFS	0	3	---EEEEEEE----EEEEEEEE------EEE----EEE--	Good confidence	----EEEEEE-----EEEEEEE-------------HH---	Good confidence
14851	UPI0010AA0DA5	63	UpxY family transcription antiterminator	Flavobacterium sp.	GPFENYECEIIKINSKQKICVQINSLQQSLLAEIQSYHLI	NFS	0	3	-------EEEEEE----EEEEEE----HHEEE--------	Good confidence	------EEEEEEE----EEEEEEEH---EEEEE-------	Good confidence
14852	UPI0010AB4008	75	transcription termination/antitermination protein NusG	Rhodobacter sp.	EGFAGMVEDVDAEHSRLKVTVSIFGRATPVELEFTQVTKT	NFS	0	2	---------------EEEEEEEEE------EEEEEE----	Low confidence	----EEEEEE-----EEEEEEEEE----EEEEEE------	Good confidence	Genomic NusG		PZX47718	91	Cereibacter_changlensis_gca_003254335	transcription antitermination protein nusG	supercontig:ASM325433v1:LX76DRAFT_scaffold00031.31:16573:17106:-1	17293	17487	16026	16478		16573	17106	187	381	547	95	95
14853	UPI0010BFB236	75	transcription termination/antitermination protein NusG	Roseomonas sp.	TSFNGVVEEVDEEKGRVKVSVSIFGRSTPVDLEYGQVEKL	NFS	0	3	---EEEEEEEE----EEEEEEEE------EEE--------	Good confidence	---EEEEEEE-----EEEEEEEEE-----EEE--------	Good confidence
14854	UPI0010C07A56	170	transcription termination/antitermination protein NusG	Mycolicibacterium sp.	ATLPASISEVNAEQQKLKVLVSIFGRETPVELTFTQVAKI	NFS	0	2	-------------HHHHEEEEEEE------EEEEEE----	Low confidence	---EEEEEEE-----EEEEEEEEE-----EEE--------	Good confidence
14855	UPI0010C0C8C8	38	transcription termination/antitermination protein NusG	Streptomyces thermocarboxydus	ATLQATINEINPDSKKVKGLVEIFGRETPVELSFDQIQKN	NFS	0	3	---EEEEEEE-----EEEEEEEE------EEEEEEEE---	Good confidence	----EEEEEE-----EEEEEEEEE-----EEEEEEEEE--	Good confidence
14856	UPI0010C0D1EB	170	transcription termination/antitermination protein NusG	Ornithinicoccus sp.	ETLPATISEINPESQKLKVLVSIFGRETPVELSFNQVAKI	NFS	0	3	---EEEEEEEE----EEEEEEEE------EEE--------	Good confidence	----EEEEEE-----EEEEEEEEE-----EEE--------	Good confidence
14857	UPI0010C95568	75	transcription termination/antitermination protein NusG	Rhodoligotrophos TaxID=987053	ASFNGLVEEVDEERSRLKVAVSIFGRPTPVELEFGQVEKV	NFS	0	3	---EEEEEEEE----EEEEEEEE------EEE--------	Good confidence	---EEEEEEE-----EEEEEEEEE-----EEE--------	Good confidence
14858	UPI0010C97CD0	77	hypothetical protein	Rhodoligotrophos sp.	AAELGVLEDLDDHARVGFLLNLMNRQARRAAPATRAVRAY	None	None	0	--------------HHHHHHHHHHHHH-------HHHH--	Low confidence	-----HH-------HHHHHHHHHHHHH------HHHHH--	Low confidence
14859	UPI0010CA8B4E	22	UpxY family transcription antiterminator	Echinicola rosea	QGFEGECIQKGNQDFFIIRVPSIAQTVMVNIPIKFLEIIS	FS	0.167619	3	----EEEEE----EEEEEEEE---EEEEEE--HHHHHH--	Good confidence	---EEEEEEE---EEEEEEEE---EEEEEE--HHHHHH--	Good confidence			AGA80599	90	Echinicola_vietnamensis_dsm_17526_gca_000325705	transcription antiterminator	chromosome:ASM32570v1:Chromosome:5279773:5280276:1	NOT	NOT	NOT	NOT
14860	UPI0010F49FD6	178	transcription termination/antitermination protein NusG	Ramlibacter sp.	TDFNGTVEEVNYEKNKLRVSVTIFGRATPVELEFSQVEKT	NFS	0	3	---EEEEEEE-----EEEEEEEE------EEEE--EEEE-	Good confidence	---EEEEEEEE----EEEEEEEEE-----EEEE---EE--	Good confidence
14861	UPI0010F4A59B	178	transcription termination/antitermination protein NusG	Chitinivorax sp.	TDFNGTVEHVDYDKNKLRVSVAIFGRPTPVELEFSQVEKL	NFS	0	3	---EEEEEEEE----EEEEEEEE------EEE--------	Good confidence	----EEEEEE-----EEEEEEEEE-----EEE--------	Good confidence
14862	UPI0010F4BB64	108	transcription termination/antitermination protein NusG	Enterococcus sp.	SGLAGEVTEVDYEKEKLKVNINMFGRETSTELDFDQVDHI	NFS	0	3	---EEEEEEEE----EEEEEEEE------EEE--------	Good confidence	---EEEEEEE-----EEEEEEEEE-----EEE--------	Good confidence
14863	UPI0010F9AB33	95	hypothetical protein	Rhizobiales bacterium	FSGFQATVVDMIGLEAAKVLIDIFGRQTPAEFELAQIEAA	FS	0.104167	3	----EEEEEEE----EEEEEEEE------EEEEHHHHH--	Good confidence	-----EEEEE-----EEEEEEEE-----EEEEEEEHH---	Good confidence
14864	UPI0010FD1EED	42	antiterminator LoaP	Haloimpatiens lingqiaonensis	VGLEGQILKVDSRKGRAKVNLSFMNEERVVELGVELVDKI	NFS	0	3	-----EEEEEE----EEEEEEEE-----EEEEEEEE----	Good confidence	-----EEEEE-----EEEEEEEE----EEEEEEEEE----	Good confidence
14865	UPI0010FD5418	38	transcription termination/antitermination protein NusG	Glutamicibacter TaxID=1742989	ETMPATISEIKLEAAQLVVLVSIFERETPVTLNFNQVTKI	NFS	0	3	---EEEEEEEE----EEEEEEEE------EEE--------	Good confidence	----EEEEEEE----EEEEEEEEE-----EEE--------	Good confidence	Genomic NusG		TLK51255	100	Glutamicibacter_sp_v16r2b1_gca_005774635	transcription termination/antitermination protein NusG	supercontig:ASM577463v1:contig_14:291896:292705:1	291435	291689	292834	293265		291896	292705	461	207	129	560	129
14866	UPI0010FE30B7	108	transcription termination/antitermination protein NusG	Firmicutes bacterium	EDHIGEVIGIDKETMKVTVEVLMLGRQTEVELGISHVERA	FS	0.142857	2	----EEEEE------EEEEEEHH------EEE---E----	Low confidence	----EEEEE-----HEEEEEHHH------EEEEEHHHH--	Good confidence	Genomic NusG		TLG77283	100	Firmicutes_bacterium_cs_1_gca_005771635	transcription termination/antitermination protein NusG	supercontig:ASM577163v1:NODE_1_length_472682_cov_161.164:248776:249324:1	248528	248746	251594	252019		248776	249324	248	30	2270	2695	30
14867	UPI0010FE90DA	108	transcription termination/antitermination protein NusG	Paenibacillus sp.	ANFVGSIEEILTDKGKLKVHVNMFGRETPLELDYTQVEKI	NFS	0	3	---EEEEEEEE----EEEEEEEE------EEE--------	Good confidence	---EEEEEEE-----EEEEEEEEE----EEEE--------	Good confidence	Genomic NusG		TLS48523	100	Paenibacillus_sp_sysu_k30003_gca_005765165	transcription termination/antitermination protein NusG	supercontig:ASM576516v1:SYSU_K30003_Contig34:16487:17023:-1	17075	17269	15931	16356		16487	17023	52	246	556	131	52
14868	UPI0010FE9F5A	80	transcription termination/antitermination factor NusG	Texas Phoenix	AGQKGKVAFVEQSKDKIIVEIDLFGRNTPIEISFACFKEI	NFS	0	3	---EEEEEEEE----EEEEEEEE------EEE--------	Good confidence	---EEEEEEEE----EEEEEEEE------EEEE-------	Good confidence
14869	UPI0010FF2750	302	transcription termination/antitermination protein NusG	Peptoniphilus catoniae	NDFLGVIDSFNYEKGKVKVMISMFGRDTLVELDFNQIIKQ	NFS	0	3	---EEEEEEEE----EEEEEEEE------EEE----EE--	Good confidence	----EEEEEE-----EEEEEEEE------EEEEE------	Good confidence
14870	UPI0010FF4126	24	hypothetical protein	Verrucobacter flavum	RGLKGIVESIANGADRVRVLLEFLGRSNIIEVPASKVLSD	FS	0.761905	2	--HHHHHHHH---HHHHHHHHHHH-----EEE---HH---	Low confidence	--HHHHHHHHH--HHHHHHHHHHH-----EE---------	Good confidence
14871	UPI00110594D4	75	transcription termination/antitermination protein NusG	Acetobacteraceae bacterium	TSFNGTVEDVDEEKGRLKVSVSIFGRSTPVDLEYGQVEKV	NFS	0	3	---EEEEEEEE----EEEEEEEE------EEE--------	Good confidence	---EEEEEEE-----EEEEEEEEE-----EEE--------	Good confidence	Genomic NusG		TLU73258	100	Acetobacteraceae_bacterium_kebclarhb70r_gca_005844085	transcription termination/antitermination protein NusG	supercontig:ASM584408v1:NODE_2:473665:474195:-1	474206	474400	-	-		473665	474195	11	205	#VALUE!	#VALUE!	11
14872	UPI001105F1F6	50	hypothetical protein	Pseudoflavonifractor sp. BSD2780061688st1	VGNEARIRKIDRHRRLAKIEGPSELWKNEGFWTGLEITSK	FS	0.354167	3	----HHHHHHHHHHHHHH----HHHHH---EEE--EE---	Good confidence	-----HHHHHHHHHHEEEEE-----------EE-EEE---	Good confidence
14873	UPI001106138E	170	transcription termination/antitermination protein NusG	Candidatus Rhodoluna	AGLPGTISEIKPESGKLTVLVSLFERETPVELGFEQVGPL	NFS	0	3	---EEEEEEEE----EEEEEEEE------EEE--------	Good confidence	---EEEEEEE-----EEEEEEEEE-----EEE--------	Good confidence
14874	UPI00110660BA	55	antiterminator LoaP	Clostridium sp.	KEMAGQIRFIDRHKRIAVVQMEMFGRKLDIRLGLEIVKKI	FS	0.110766	3	-----EEEEE-----EEEEEEEE----EEEEEEHHHH---	Good confidence	-----EEEEE-----EEEEEEE-----EEEEEEHHHH---	Good confidence
14875	UPI0011068B66	38	transcription termination/antitermination protein NusG	Streptomyces sp.	ATLQATINEINPDSKKIKGLVEIFGRETPVELSFDQIQKN	NFS	0	3	---EEEEEEE-----EEEEEEEE------EEEEEEEE---	Good confidence	---EEEEEEE-----EEEEEEEEE-----EEEEE--E---	Good confidence	Genomic NusG		TLV54794	100	Streptomyces_sp_so13_3_gca_005860785	transcription termination/antitermination protein NusG	supercontig:ASM586078v1:NODE_11_length_158258_cov_28.210775:28603:29508:1	28253	28531	29654	30088		28603	29508	350	72	146	580	72
14876	UPI001106B5DB	56	UpxY family transcription antiterminator	Bacteroides caccae	TGLVGELVNVDGKSKIAVRLNLLGCACVDMPIGYVEATSE	FS	0.0869565	3	---EEEEEEE----EEEEEE----EEEEEE-HH-HH----	Good confidence	---EEEEEEE---EEEEEEE----EEEEEE----EEE---	Good confidence			RHM89908	91	Bacteroides_caccae_gca_003475425	UpxY family transcription antiterminator	supercontig:ASM347542v1:AF31-29AC.Scaf78:11823:12395:-1	-	-	-	-
14877	UPI0011071922	62	transcription termination/antitermination protein NusG	Emcibacter sp.	TSFTGIVEEVDGERSRLKVSVSIFGRATPVELEFSQVEKA	NFS	0	3	---EEEEEEEE----EEEEEEEE------EEEE--EEE--	Good confidence	----EEEEEE-----EEEEEEEEE----EEEEE-------	Good confidence
14878	UPI001107B6E8	223	UpxY family transcription antiterminator	Pseudoalteromonas rubra	KGYRGALLADATDNKVALALQGLSQSLVITVPVELLDQEL	FS	0.333333	2	-----EEE-------EEEEEE-----EEEEEHHHHH----	Low confidence	----EEEEE-----EEEEEEE-HHH-HHHHHHHHHH----	Good confidence
14879	UPI0011081C92	38	transcription termination/antitermination protein NusG	Sinomonas susongensis	ETLPATISEIKPESQTLVVLVSIFERETPVTLAFNQVSKI	NFS	0	3	---EEEEEEEE----EEEEEEEE------EEE-----E--	Good confidence	----EEEEEEE----EEEEEEEEE-----EEE----EE--	Good confidence
14880	UPI0011088293	38	transcription termination/antitermination protein NusG	Sinomonas sp.	ETLPATISEIKPESQTLVVLVSIFERETPVTLAFNQVSKI	NFS	0	3	---EEEEEEEE----EEEEEEEE------EEE-----E--	Good confidence	----EEEEEEE----EEEEEEEEE-----EEE----EE--	Good confidence
14881	UPI001108E3AB	57	UpxY family transcription antiterminator	Labilibacter sp.	PLKGIKGVVNTIQGTKKLYLNISNIGYTLVVDLNEATIEK	NFS	0	3	-----EEEEEEE----EEEEEEE---EEEEEE--------	Good confidence	----EEEEEEEEE--EEEEEEE----EEEEEE--------	Good confidence			TLX73231	100	Labilibacter_sp_cg51_gca_005877885	UpxY family transcription antiterminator	supercontig:ASM587788v1:CG51_Scaffold15:43301:43810:-1	-	-	-	-
14882	UPI0011099D65	26	UpxY family transcription antiterminator	Aliifodinibius sp.	PLKGKDGEVVYTKENRVCIQLESLGLQIRAEVEGVMLNEK	None	None	0	-------EEEEE----EEEEEE--HEEEEEEEEEEEE---	Low confidence	-------EEEEE----EEEEEE---EEEEEEEEEEEE---	Low confidence
14883	UPI00110D025D	57	UpxY family transcription antiterminator	Pedobacter ureilyticus	KGMIAELVSIKNKKSLVLKLENLGYAIEIKTSMAYIEPLK	FS	0.465368	3	---HHHHH-----EEEEEEE-----EEEEEHHHHH-----	Good confidence	---HHHHHHHH--EEEEEEEH----EEEE---HH------	Good confidence
14884	UPI00110D464A	108	transcription termination/antitermination protein NusG	Paenibacillus thermoaerophilus	ANFVGTIEEIIADKHKLKVHVNMFGRETPLELEVNQVEKI	NFS	0	3	---EEEEEEEE----EEEEEEEE------EEE-----E--	Good confidence	---EEEEEEE-----EEEEEEEEE-----EEE----E---	Good confidence	Genomic NusG		RAV10242	92	Paenibacillus_contaminans_gca_003285015	transcription termination/antitermination protein NusG	supercontig:ASM328501v1:scaffold44:20415:20948:1	20181	20393	21012	21437		20415	20948	234	22	64	489	22
14885	UPI0011102920	178	transcription termination/antitermination protein NusG	Neptunomonas concharum	ADFNGVVEEVDYDKNRLKVAVLIFGRSTPVELEFGQVEKA	NFS	0	3	---EEEEEEEE----EEEEEEEE------EEE----EEE-	Good confidence	---EEEEEEE-----EEEEEEEEE-----EEEEE------	Good confidence
14886	UPI001110A893	76	transcription termination/antitermination factor NusG	Elizabethkingia sp.	NGFDGVIEKILEDKKKLEVMVSIFGRKTPLELNYTQVEKV	NFS	0	2	--HHHHHHHHHH---EEEEEEEEE----------EEE---	Low confidence	----EEEEEE-----EEEEEEEEE-----EEE--------	Good confidence
14887	UPI001111C2A9	75	transcription termination/antitermination protein NusG	Rubellimicrobium roseum	EDFDGMVEGVDEEHQRLKVSVSIFGRATPVDLEFSQVTKL	NFS	0	3	---EEEEEEEE----EEEEEEEE------EEE----EE--	Good confidence	----EEEEEE-----EEEEEEEEE-----EEE--------	Good confidence	Genomic NusG		TNC62284	100	Rubellimicrobium_roseum_gca_006152145	transcription termination/antitermination protein NusG	supercontig:ASM615214v1:Scaffold56_1:4113:4646:1	3748	3939	4793	5245		4113	4646	365	174	147	599	147
14888	UPI001111D8BF	207	hypothetical protein	Methylobacterium sp.	ATYEGRADEDSTAEKARVWINVFGRETLMVMPIADVENLS	None	None	0	------------HHHEEEEEEE----EEEEE---------	Low confidence	----EE--------EEEEEEEE----EEEEEE--------	Low confidence
14889	UPI0011121F62	170	transcription termination/antitermination protein NusG	Georgenia TaxID=154116	ETLPATISEITPESQKLKVLVSIFGRETPVELSFSQVAKI	NFS	0	3	---EEEEEEEE----EEEEEEEE------EEE----EE--	Good confidence	----EEEEEEE----EEEEEEEEE-----EEE--------	Good confidence
14890	UPI0011125F9C	26	UpxY family transcription antiterminator	Antarcticibacterium flavum	AEGDFKGQEAIIQKIGKKRMRLVLRSMGYVVNVRSSDVVE	FS	0.254167	3	--------HHHHHHHH--HEEEEE----EEEEEHHHHH--	Good confidence	---------EEEEE----EEEEEE----EEEEEEEHH---	Good confidence			QCY69295	100	Antarcticibacterium_flavum_gca_006159205	UpxY family transcription antiterminator	chromosome:ASM615920v1:Chromosome:1868299:1868775:-1	NOT	NOT	NOT	NOT
14891	UPI001112AE4B	170	transcription termination/antitermination protein NusG	Amycolatopsis sp.	ATLPATISEVNADGQKLKVLVSIFGRETPVELSFSQVSKI	NFS	0	3	---EEEEEEEE----EEEEEEEE------EEE--------	Good confidence	---EEEEEEE-----EEEEEEEEE-----EEE--------	Good confidence	Genomic NusG		TNC28655	100	Amycolatopsis_sp_sysup0005_gca_006152065	transcription termination/antitermination protein NusG	supercontig:ASM615206v1:VDFW01000003:233374:234150:1	232890	233312	234227	234658		233374	234150	484	62	77	508	62
14892	UPI001112AFBF	170	transcription termination/antitermination protein NusG	Mumia TaxID=1546255	ATLHATITEINVDAQRVRALVEIFGRETPVELSFAQIQRV	NFS	0	3	---EEEEEEE-----EEEEEEEE------EEE--------	Good confidence	---EEEEEEE-----EEEEEEEEE-----EEE--------	Good confidence
14893	UPI001114B65A	74	UpxY family transcription antiterminator	Mediterranea massiliensis	AGLSGELVTIDGKRQVFIRLDLLGCAHVEVPIGFIEKVRP	NFS	0	3	---EEEEEEE---EEEEEEE----EEEEEE----EEE---	Good confidence	--EEEEEEEE----EEEEEE----EEEEE-----------	Good confidence
14894	UPI001115CB0A	28	UpxY family transcription antiterminator	Chlorobaculum thiosulfatiphilum	KDMEGVVRKEGREERLVVYFDSIMQGVEITIAPELLAPIE	FS	0.227743	3	----EEEEE-----EEEEEEHHHH-HEEEEE--HH-----	Good confidence	----EEEE------EEEEEEHHHH-HEEEEE--HHH----	Good confidence			AAM71863	90	Chlorobaculum_tepidum_tls_gca_000006985	transcriptional regulator NusG/RfaH family	chromosome:ASM698v1:Chromosome:624639:625241:-1	NOT	NOT	NOT	NOT										TNJ39195	100	Chlorobaculum_thiosulfatiphilum_gca_006265165	UpxY family transcription antiterminator	supercontig:ASM626516v1:NODE_8_length_82379_cov_13.7241:38048:38650:-1	-	-	-	-
14895	UPI00111625ED	27	antiterminator LoaP	Brevibacillus sp.	KDFEGIIKKIDKHKNRAKVELKFLDKVMSVDVGVHILYQS	NFS	0.02	3	----EEEEEEHH---EEEEEEEE----EEEEEEEEEE---	Good confidence	-----EEEEE-----EEEEEEE-----EEEEEEEEEE---	Good confidence
14896	UPI0011177874	27	antiterminator LoaP	Brevibacillus sp.	QGMEGIIKRVDPHKNRAKILLNFMGTEKTIDVGIEVLSKT	NFS	0.02	3	----EEEEEEHH---EEEEEEEE----EEEEEEEEEE---	Good confidence	----EEEEEE-----EEEEEEE-----EEEEEEEEEE---	Good confidence
14897	UPI001117A250	108	transcription termination/antitermination protein NusG	Brevibacillus sp.	TGRTGEIIEIQTDKQKVRVLLDIFGRETPVELDYTQVMKL	NFS	0	3	---EEEEEEEE----EEEEEEEE------EEE--------	Good confidence	---EEEEEEE-----EEEEEEEEE-----EEE--------	Good confidence	Genomic NusG		PPA83301	90	Brevibacillus_laterosporus_gca_002927085	transcription termination/antitermination protein NusG	supercontig:ASM292708v1:scf_20796_35:20962:21498:1	20719	20913	21668	22093		20962	21498	243	49	170	595	49
14898	UPI001117A479	128	transcription termination/antitermination protein NusG	Corynebacterium tapiri	ASVSASISEIDPSTGKIQALVSIFGRETPVELTPDQIEKI	NFS	0	3	---EEEEEEEE----EEEEEEEE------EEE--------	Good confidence	---EEEEEEE-----EEEEEEEEE-----EEE----H---	Good confidence	Genomic NusG		TNL97268	100	Corynebacterium_tapiri_gca_006334925	transcription termination/antitermination protein NusG	supercontig:ASM633492v1:Scaffold5_1:9275:10072:-1	10169	10498	8667	9095		9275	10072	97	426	608	180	97
14899	UPI001118866A	121	transcription termination/antitermination protein NusG	Sutterella sp.	KDFTGRVEVVDYDKSRLNVFVSIFGRDTPVDLAFNEVEKI	NFS	0	2	------EEEEE-----EEEEEEEE----------------	Low confidence	---EEEEEEE-----EEEEEEEEE-----EEE--------	Good confidence	Genomic NusG		QDA54952	100	Sutterella_sp_kgmb03119_gca_006337085	transcription termination/antitermination protein NusG	chromosome:ASM633708v1:Chromosome:1999873:2000412:1	1999465	1999848	2000549	2000980		1999873	2000412	408	25	137	568	25
14900	UPI001119A254	170	transcription termination/antitermination protein NusG	Streptomyces sp.	ETMPATISEINTDRRTLQVLVSIFGRETPVELSFGQVAKI	NFS	0	2	--------------HHHHEEEEEE------EE--------	Low confidence	----EEEEEE-----EEEEEEEEE-----EEE--------	Good confidence
14901	UPI00111A7221	178	transcription termination/antitermination protein NusG	Methylotetracoccus oryzae	KDFNGVVEEVNYDKSKLRVSVLIFGRSTPVELEFGQVEKA	NFS	0	3	---EEEEEEEE----EEEEEEEE------EEE----EEE-	Good confidence	---EEEEEEE-----EEEEEEEEE----EEEEEE--E---	Good confidence
14902	UPI00111F0CAD	76	transcription termination/antitermination factor NusG	Flavicella sp.	NGFDGVIENVNEEKRKLEVMVKIFGRKTPLELSYMQVDKI	NFS	0	3	---EEEEEEEE----EEEEEEEE------EEE--------	Good confidence	----EEEEEE-----EEEEEEEEE----EEEE--------	Good confidence
14903	UPI0011205500	170	transcription termination/antitermination protein NusG	Thermomonospora catenispora	ATLPATVSEINVEQQKLKVLVSIFGRETPVELSFNQVSKI	NFS	0	2	-----------HHHHHHEEEEEEE------EE--------	Low confidence	---EEEEEEE-----EEEEEEEEE-----EEE--------	Good confidence
14904	UPI001122439F	170	transcription termination/antitermination protein NusG	Nocardioides plantarum	ATLHATITEINAEAQRVKALVEIFGRETPVELSFNQIQRV	NFS	0	3	---EEEEEEE-----EEEEEEEE------EEE--------	Good confidence	---EEEEEEE-----EEEEEEEEE-----EEE--------	Good confidence
14905	UPI001122E3FD	170	transcription termination/antitermination protein NusG	Nocardioides litoris	ATLHATITEINAEAQRVKALVEIFGRETPVELSFQQVQRV	NFS	0	3	---EEEEEEE-----EEEEEEEE------EEE--------	Good confidence	---EEEEEEE-----EEEEEEEEE-----EEE--------	Good confidence
14906	UPI0011273947	46	UpxY family transcription antiterminator	Flavobacterium jejuense	SLSGLECEILNVNNTNKVIIRINSLQQNIKATIPSYYFEN	FS	0.16	3	------EEEEEE----EEEEEEEHHHHHHHHHHHHHH---	Good confidence	-----EEEEEEE----EEEEEEE----EEEEE--HHHH--	Good confidence
14907	UPI00112E0AE2	26	UpxY family transcription antiterminator	Flavobacterium sp.	KVTLESGPFKSHEAIVQEVNKNNYVLVLESLGCVLKVRIV	FS	0.181818	3	--EEE--------HHHEE----EEEEHHHHH--EEEEE--	Good confidence	-EEE---------EEEEE----EEEEEE----EEEEEEE-	Good confidence
14908	UPI0011403BB4	108	transcription termination/antitermination protein NusG	Terrilactibacillus laevilactic	ADFVGSIEDIDIEKGKIKVHVNMFGRETPVELDFNQIEKL	NFS	0	3	---EEEEEEEE----EEEEEEEE------EEE--------	Good confidence	---EEEEEEE-----EEEEEEEEE----EEEE--------	Good confidence
14909	UPI00114CFB83	170	transcription termination/antitermination protein NusG	Planobispora rosea	ATLPATVSEISAESQKLKVLVSIFGRETPVELSFNQVSKI	NFS	0	3	---EEEEEEEE----EEEEEEEE------EEE--------	Good confidence	---EEEEEEE-----EEEEEEEEE-----EEE--------	Good confidence
14910	UPI00114D44A6	165	transcription antiterminator	Alkalihalobacillus lonarensis	KGLEGLIKKFNKRQKRVKVSLNFMGNVKEVDMDVELLSTL	FS	0.06	3	----EEEEEEHH---EEEEEEEE----EEEEEEEHH----	Good confidence	----EEEEEE-----EEEEEEEE-----EEEEEEHH----	Good confidence
14911	UPI001153B079	145	hypothetical protein	Stella sp.	EGLAGVVAQLDKRDAIRIWLDVLGREVPVVAVEDDVDQHP	None	None	0	--HHHHHHHH----HHHHHHHHH-----EEEE--------	Low confidence	--HHHHHHHH----HHHHHHHHH-----EEEE--------	Low confidence
14912	UPI0011544201	170	transcription termination/antitermination protein NusG	Thermopolyspora flexuosa	ATLPATVSEISPEQQKLKVLVSIFGRETPVELSFNQVSKL	NFS	0	3	---EEEEEEEE----EEEEEEEE------EEE--------	Good confidence	---EEEEEEE-----EEEEEEEEE-----EEE--------	Good confidence	Genomic NusG		PZN47561	96	Actinobacteria_bacterium_gca_003242605	transcription termination/antitermination factor NusG	supercontig:ASM324260v1:NODE_533_length_37918_cov_13.874759:31676:32461:1	31362	31613	32854	33285		31676	32461	314	63	393	824	63
14913	UPI001157DFFD	252	antitermination protein NusG	Rhizobium halotolerans	IGFCCLVLSVKWSRQAKARVLINLPGRQFEIDSMPLAFLK	FS	0.117647	3	---EEEEHHHHHHH----EEEEEE----------------	Good confidence	---EEEEEEEEEE-----EEEEEE---EEEE---------	Good confidence
14914	UPI001158CCAF	275	transcription termination/antitermination protein NusG	Campylobacter troglodytis	ANFTAIVEEYDMVRGSLKLNVSIFGRSTPVEILYSQVEKI	NFS	0	3	---EEEEEEE-----EEEEEEEE------EEE-----E--	Good confidence	----EEEEEE-----EEEEEEEEE----EEEEE-------	Good confidence
14915	UPI00115A30A1	73	hypothetical protein	Rhizobium sp.	AGHYTTITSVVGKRAIRAVVGFLGSHREVEIPVEKVRKVA	FS	0.545714	3	---EEEEHHHH-HHHHHHHHHHHH---EEEE---HHE---	Good confidence	----EEHHHHHHHHHHHHHHHHHH---EEEE---------	Good confidence
14916	UPI00115B1416	302	transcription termination/antitermination protein NusG	Clostridium culturomicum	ENHMAVIQEINLEKQTIKGLVNMFGRETPVELEFNQIKNL	NFS	0	3	---EEEEEEE-----EEEEEEEE------EEE--------	Good confidence	----EEEEEE-----EEEEEEEEE-----EEEE-------	Good confidence
14917	UPI00115B98DA	275	transcription termination/antitermination protein NusG	Campylobacter sp.	ANFTGIIEEYDMVRGLLKLNVSIFGRSTPVEILHSQVEKI	NFS	0	3	---EEEEEEE-----EEEEEEEE------EEE-----E--	Good confidence	---EEEEEEE-----EEEEEEEEE-----EEE--------	Good confidence	Genomic NusG		TNO90160	90	Campylobacter_coli_gca_006349525	transcription termination/antitermination protein NusG	supercontig:ASM634952v1:NODE_1_length_254477_cov_18.413910:225801:226334:-1	226348	226527	225350	225775		225801	226334	14	193	451	26	14
14918	UPI00115F325A	62	transcription termination/antitermination protein NusG	Telmatospirillum sp.	TSFNGLVEEVDEEKARLKVAVSIFGRSTPVELEYSQVEKV	NFS	0	3	---EEEEEEEE----EEEEEEEE------EEE----EE--	Good confidence	----EEEEEE-----EEEEEEEEE-----EEE--------	Good confidence
14919	UPI0011781D70	128	transcription termination/antitermination protein NusG	Corynebacterium urinapleomorph	ASVSATINEIDPETGKIQALVSIFGRETPVELTADQIERI	NFS	0	3	---EEEEEEEE----EEEEEEEE------EEE--------	Good confidence	---EEEEEEE-----EEEEEEEEE-----EE---------	Good confidence
14920	UPI00117B4A30	170	transcription termination/antitermination protein NusG	Kineosporia TaxID=49184	ETLPATISEINADQQKLKVLVSIFGRETPVELSFSDVSKL	NFS	0	3	---EEEEEEEE----EEEEEEEE------EEE----EE--	Good confidence	---EEEEEEEE----EEEEEEEEE-----EEE--------	Good confidence
14921	UPI00117CC01F	178	transcription termination/antitermination protein NusG	Xanthomonadaceae bacterium	NDFNGVVERIDYEKSRLTVAVLIFGRSTPVELEFGQVEKA	NFS	0	3	---EEEEEEEE----EEEEEEEE------EEEE--EEEE-	Good confidence	----EEEEEE-----EEEEEEEEE-----EEEEE------	Good confidence
14922	UPI00117F0D5F	22	UpxY family transcription antiterminator	Litoribacter sp.	QGFEGECVQRGNKDYFIIRIPTIHQNVMVSIPRKFLEVLG	FS	0.175595	3	----EEEEE----EEEEEEEE---EEEEEE--HHHHH---	Good confidence	---EEEEEEE---EEEEEEEE---EEEEEE-HHHHHH---	Good confidence
14923	UPI00117F27A2	26	UpxY family transcription antiterminator	Robertkochia sp.	GVFKGQSAIVVEAGGNRVKLALPQLNCVVRLRLQDVGISR	None	None	0	------EEEEEE-----EEEE-----EEEEEEE-------	Low confidence	------EEEEEE----EEEEE-----EEEEEEE-------	Low confidence
14924	UPI001182A9FC	37	transcription termination/antitermination protein NusG	Candidatus Melainabacteria	ADFEGTVTEVSPEKERLKASVSIFGRETPVELAFNQVQKS	NFS	0	2	------EEEE---------EEEEE-----HHHHHHHH---	Low confidence	---EEEEEEE-----EEEEEEEEE-----EEEEE------	Good confidence
14925	UPI0011844AD5	26	UpxY family transcription antiterminator	Flavobacterium anhuiense	KIKLDSGAFINQNAIVQEVSGNYYILVLETLGCVLKIKYK	NFS	0.0227273	3	-EEEE-------HHHEEE----EEEEEEHH---EEEE---	Good confidence	--EEE--------EEEEE----EEEEEE----EEEEE---	Good confidence
14926	UPI001184E815	121	transcription termination/antitermination protein NusG	Desulfovibrio TaxID=872	GGFNGVVEDVNYDKGKLRVEVSIFGRQTPVELDFVQVTKG	NFS	0	3	---EEEEEEEE----EEEEEEEE------EEEEEEEE---	Good confidence	---EEEEEEE-----EEEEEEEEE----EEEEEEEE----	Good confidence
14927	UPI0011855D13	128	transcription termination/antitermination protein NusG	Corynebacterium TaxID=1716	AGVSATISDIDQENAKIQALVSIFGRETPVELTFDQVEKV	NFS	0	3	---EEEEEEEE----EEEEEEEE------EEE--------	Good confidence	---EEEEEEE-----EEEEEEEEE-----EEE--------	Good confidence
14928	UPI001185F650	77	transcription antiterminator NusG	Rhodoligotrophos appendicifer	AQLVGKLERLSPGGRAQVLLSIMNGEVLVTLESKDLVTIA	FS	0.117647	3	-----E---------EEEEEEEE---EEEE-----EEE--	Good confidence	----HHH--------HEEEEEE----EEEEE----EE---	Good confidence
14929	UPI001186FF6E	77	hypothetical protein	Rhodoligotrophos appendicifer	ADQLGVLERSDKNASIRLLLSMMNRQVSLEIGLPAAAKIP	None	None	0	-----EEE-----HHHHHHHHHH--HHHH-----------	Low confidence	-----EEE------HHHHHHHHHH-HHHH-----------	Low confidence
14930	UPI00119F0500	31	transcription termination/antitermination factor NusG	Planctomycetes bacterium	ENFEGDVEVIDNTNGRVTVMINIFGRTTPVEMEHWQMEPV	NFS	0	3	---EEEEEEEE----EEEEEEEE------EEE--------	Good confidence	----EEEEEE-----EEEEEEEEE-----EEE--------	Good confidence	Genomic NusG		PQO31794	90	Blastopirellula_marina_gca_002967725	transcription termination/antitermination factor NusG	supercontig:ASM296772v1:PUIB01000019.1:44999:45763:-1	45930	46397	44411	44836		44999	45763	167	634	588	163	163
14931	UPI0011A68264	170	transcription termination/antitermination protein NusG	Actinobacteria bacterium	ATLPATVNEVNSVTQKLKVLVSIFGRETPVELSFDQVSKI	NFS	0	3	---EEEEEEE-----EEEEEEEE------EEE-----E--	Good confidence	---EEEEEEE-----EEEEEEEEE-----EEE--------	Good confidence
14932	UPI0011A91985	31	transcription termination/antitermination factor NusG	Planctomycetes bacterium	ESFEGEVDTIDESSGKITLMLSIFGRSTPVELEYWQVEAI	NFS	0	3	---EEEEEEEE----EEEEEEEE------EEE--------	Good confidence	----EEEEEE-----EEEEEEEEE-----EEE--------	Good confidence
14933	UPI0011A9AA94	302	transcription termination/antitermination protein NusG	Anaerosphaera sp.	NDFIGKVDSFNHDKHKVKVVISMFGRDTLVELDFNQIIKQ	NFS	0	2	---------------EEEEEEEE-----HHH--HHHHH--	Low confidence	---EEEEEEE-----EEEEEEEEE----EEEEEE------	Good confidence
14934	UPI0011AE53F2	178	transcription termination/antitermination protein NusG	Ramlibacter tataouinensis	TDFNGTVEEVNYEKNKVRVSVTIFGRATPVELEFSQVEKT	NFS	0	2	------EEEEE-----EEEEEEEE------EEEEEE----	Low confidence	---EEEEEEEE----EEEEEEEEE-----EEEE----E--	Good confidence	Genomic NusG		AMO23419	99	Ramlibacter_tataouinensis_gca_001580455	antitermination protein NusG	chromosome:ASM158045v1:Chromosome:2381974:2382576:1	2381591	2381974	2382689	2383120		2381974	2382576	383	0	113	544	0
14935	UPI0011AEBA68	170	transcription termination/antitermination protein NusG	Granulicoccus phenolivorans	AGVHASITEINANSQRLKALVEILGRETPVDLTFSQIQRI	NFS	0	3	---EEEEEEEE----EEEEEEEE------EEE----EE--	Good confidence	---EEEEEEE-----EEEEEEEEE-----EE---------	Good confidence
14936	UPI0011B1B904	170	transcription termination/antitermination protein NusG	Humibacter sp.	AGLPGSISEIKPESGKLTVLVSLFERETPVELSFDQVTKQ	NFS	0	3	---EEEEEEEE----EEEEEEEE------EEEEEEEEE--	Good confidence	----EEEEEE-----EEEEEEEEE-----EEEEE------	Good confidence
14937	UPI0011B1CE7E	170	transcription termination/antitermination protein NusG	Cellulomonas sp.	DTLPATISEINPENQKLKVLVSIFGRETPVELSFSQVAKI	NFS	0	3	---EEEEEEEE----EEEEEEEE------EEE----EE--	Good confidence	----EEEEEE-----EEEEEEEEE-----EEEE-------	Good confidence	Genomic NusG		PVU84019	99	Cellulomonas_sp_wb94_gca_003115775	transcription termination/antitermination factor NusG	supercontig:ASM311577v1:Seq0:790021:790956:-1	790896	791183	789509	789940		790021	790956	60	227	512	81	60
14938	UPI0011B3899A	38	transcription termination/antitermination protein NusG	Arthrobacter sp.	ETLQATISEIKPESQQLVVLVTIFERETPVTLGFGQVTKL	NFS	0	3	---EEEEEEEE----EEEEEEEE------EEE----EE--	Good confidence	----EEEEEEE----EEEEEEEEE-----EEE--------	Good confidence
14939	UPI0011B3A667	128	transcription termination/antitermination protein NusG	Corynebacterium canis	ASVSATISSIDAENGKLEALVSIFGRETPVELTFDQVEKV	NFS	0	3	---EEEEEEEE----EEEEEEEE------EEE--------	Good confidence	---EEEEEEE-----EEEEEEEEE-----EEE--------	Good confidence
14940	UPI0011B3D0A6	31	transcription termination/antitermination factor NusG	Planctomycetes bacterium	ENFEGDVDAIDHQSGKITVMISIFGRSTPVELEYWQVEKL	NFS	0	3	---EEEEEEEE----EEEEEEEE------EEE--------	Good confidence	----EEEEEE-----EEEEEEEEE-----EEE--------	Good confidence
14941	UPI0011B3DE9D	30	KOW motif-containing protein	Bythopirellula polymerisocia	KDAEGTILSADNKTKLLLGISLMGAGATVEIHPDLVEPCQ	NFS	0	2	----HHHH------EEEEEEEE-----EEEEE--------	Low confidence	---EEEEEE-----EEEEEEE----EEEEEEE--------	Good confidence
14942	UPI0011B3F81D	31	transcription termination/antitermination factor NusG	Planctomycetes bacterium	ENQEGDVDTVDEANGRITVIINIFGRSVPMELDHWQVEPL	NFS	0	3	---EEEEEEEE----EEEEEEEE------EEE--------	Good confidence	---EEEEEEEE----EEEEEEEEE-----EEE--------	Good confidence
14943	UPI0011B44884	30	UpxY family transcription antiterminator	Planctomycetes bacterium	MKDWEGIVEDASRPHKVWVGVSTLGGGVLVEVHGDLLAAH	NFS	0	2	---HHHHH--------EEEEEEE----EEEEE----H---	Low confidence	----EEEEEE-----EEEEEEEE---EEEEEEE-------	Good confidence
14944	UPI0011B46C7C	31	transcription termination/antitermination factor NusG	Planctomycetes bacterium	ENQEGDVDSVDEANGRITVIINIFGRSVPMELDHWQVEPL	NFS	0	3	---EEEEEEEE----EEEEEEEE------EEE--------	Good confidence	----EEEEEE-----EEEEEEEEE-----EEE--------	Good confidence	Genomic NusG		EMI16582	91	Rhodopirellula_maiorica_sm1_gca_000346295	transcription termination/antitermination factor NusG	supercontig:ASM34629v1:cSM10948:107:883:-1	972	1415	-	-		107	883	89	532	#VALUE!	#VALUE!	89
14945	UPI0011B47774	31	transcription termination/antitermination factor NusG	Planctomycetes bacterium	AEFEGVIDGMDDATGKVKVIIEIFGRPTEVELEHWQVEKA	NFS	0	3	---EEEEEEEE----EEEEEEEE------EEE----EE--	Good confidence	---EEEEEEE-----EEEEEEEEE-----EEEE-------	Good confidence
14946	UPI0011B4970A	31	transcription termination/antitermination factor NusG	Planctomycetes bacterium	ENQEGDVDAVDEANGRITVIINIFGRSVPMELDHWQVEPL	NFS	0	3	---EEEEEEEE----EEEEEEEE------EEE--------	Good confidence	---EEEEEEEE----EEEEEEEE------EEE--------	Good confidence
14947	UPI0011B49F47	31	transcription termination/antitermination factor NusG	Planctomycetes bacterium	ENQEGDVDSVDEANGRITVIINIFGRSVPMELDHWQVEAL	NFS	0	3	---EEEEEEEE----EEEEEEEE------EEE--------	Good confidence	---EEEEEE------EEEEEEEE------EEE--------	Good confidence
14948	UPI0011B4D0EE	13	hypothetical protein	Pseudobythopirellula maris	EGLEGQVLSRQGKTKLLLSVTFLKQGASMEIHDSLLETID	NFS	0.0238095	3	----EEEEEE----EEEEEEEE-----EEEE---------	Good confidence	---EEEEEEE----EEEEEEEEH---EEEEE---------	Good confidence
14949	UPI0011B4EDB5	31	transcription termination/antitermination factor NusG	Planctomycetes bacterium	ENQEGDVDAVDEANGRVTVIINIFGRSVPMELDHWQVEPL	NFS	0	3	---EEEEEEEE----EEEEEEEE------EEE--------	Good confidence	---EEEEEEE-----EEEEEEEEE-----EEE--------	Good confidence
14950	UPI0011B4FB2F	31	transcription termination/antitermination factor NusG	Planctomycetes bacterium	ENQEGDVDTVDEANGRITVIINIFGRSVPMELDHWQVEPL	NFS	0	3	---EEEEEEEE----EEEEEEEE------EEE--------	Good confidence	---EEEEEEEE----EEEEEEEEE-----EEE--------	Good confidence
14951	UPI0011B54FAB	13	KOW motif-containing protein	Posidoniimonas corsicana	EGLEGVVIRRKKQARLLLAVNFLKQGASLEVHESLLEKVA	NFS	0	3	---EEEEEEE---EEEEEEEEEE---EEEE----------	Good confidence	--EEEEEEEE---EEEEEEEEE---HEEEEE---------	Good confidence
14952	UPI0011B5537A	15	transcription termination/antitermination protein NusG	Euhalothece natronophila	KDFEGEVVEVSSERNKLKALLSIFGRETPVELEFNQVEKQ	NFS	0	3	---EEEEEEEE----EEEEEEEE------EEEE---EE--	Good confidence	---EEEEEEE-----EEEEEEEEE----EEEEEE------	Good confidence
14953	UPI0011B56240	31	transcription termination/antitermination factor NusG	Planctomycetes bacterium	ENQEGEVDVVDEANGRVTVIINIFGRSVPMELDHWQVEPL	NFS	0	3	---EEEEEEEE----EEEEEEEE------EEE--------	Good confidence	---EEEEEEEE----EEEEEEEEE-----EEE--------	Good confidence
14954	UPI0011B5707E	30	hypothetical protein	Planctomycetes bacterium	MKDWEGVVLDASRPHKVWVGVGALGGGIVVEVHADLLVTS	NFS	0	2	-----EEEEE------EEEEE------EEEEEEEEEE---	Low confidence	----EEEEEE-----EEEEEEEE---EEEEEE--------	Good confidence
14955	UPI0011B5830A	13	antitermination protein NusG	Rubripirellula amarantea	AGYEGVVLKRTQETRLLVCVRFMEQGVSVKLDDCQLLPLG	FS	0.0714286	3	----EEEEEE----EEEEEHHHHH---EEEE----E----	Good confidence	---EEEEEEE---EEEEEEEEE----EEEE------E---	Good confidence
14956	UPI0011B5E8ED	31	transcription termination/antitermination factor NusG	Planctomycetes bacterium	ENQEGDVDTVDEANGRITVIINIFGRSVPMELDHWQVEPL	NFS	0	3	---EEEEEEEE----EEEEEEEE------EEE--------	Good confidence	---EEEEEEEE----EEEEEEEEE-----EEE--------	Good confidence
14957	UPI0011B60E11	31	transcription termination/antitermination factor NusG	Planctomycetes bacterium	ENQEGEVDVVDEANGRVTVIINIFGRSVPMELDHWQVEPL	NFS	0	3	---EEEEEEEE----EEEEEEEE------EEE--------	Good confidence	---EEEEEEEE----EEEEEEEEE-----EEE--------	Good confidence
14958	UPI0011B63016	31	transcription termination/antitermination factor NusG	Planctomycetes bacterium	ESFEGEVSKIDDIHGKVTVMLSIFGRPTPVELEYWQVENL	NFS	0	3	---EEEEEEEE----EEEEEEEE------EEE--------	Good confidence	---EEEEEEEE----EEEEEEEEE-----EEE--------	Good confidence
14959	UPI0011B658FE	31	transcription termination/antitermination factor NusG	Planctomycetes bacterium	ENFEGDVEGIDETNGRVTVMINIFGRTTPVEMEHWQMEPV	NFS	0	3	---EEEEEEEE----EEEEEEEE------EEE--------	Good confidence	----EEEEEE-----EEEEEEEEE-----EEE--------	Good confidence	Genomic NusG		PQO48097	97	Blastopirellula_marina_gca_002967755	transcription termination/antitermination factor NusG	supercontig:ASM296775v1:PUHZ01000002.1:123066:123830:1	122538	122993	123980	124405		123066	123830	528	73	150	575	73
14960	UPI0011B659F2	31	transcription termination/antitermination factor NusG	Planctomycetes bacterium	ENQEGDVDTVDEANGRITVIINIFGRSVPMELDHWQVEPL	NFS	0	3	---EEEEEEEE----EEEEEEEE------EEE--------	Good confidence	---EEEEEEEE----EEEEEEEEE-----EEE--------	Good confidence
14961	UPI0011B661E4	31	transcription termination/antitermination factor NusG	Planctomycetes bacterium	ENFEGDVDSIDQQSGKITVMISIFGRSTPVELEYWQVETL	NFS	0	3	---EEEEEEEE----EEEEEEEE------EEE--------	Good confidence	---EEEEEEE-----EEEEEEEEE-----EEE--------	Good confidence
14962	UPI0011B67EBD	31	transcription termination/antitermination factor NusG	Planctomycetes TaxID=203682	ESFEGDVNTIDEQNGRINVMINIFGRSTPVELEYWQVENI	NFS	0	3	---EEEEEEEE----EEEEEEEE------EEE--------	Good confidence	----EEEEEE-----EEEEEEEEE-----EEE--------	Good confidence
14963	UPI0011B6DA9A	31	transcription termination/antitermination factor NusG	Planctomycetes bacterium	ENQEGEVDVVDEANGRVTVIINIFGRSVPMELDHWQVEPL	NFS	0	3	---EEEEEEEE----EEEEEEEE------EEE--------	Good confidence	---EEEEEEEE----EEEEEEEEE-----EEE--------	Good confidence
14964	UPI0011B74486	31	transcription termination/antitermination factor NusG	Planctomycetes bacterium	ESFEGEVSKIDDIHGKVTVMLSIFGRPTPVELEYWQVEDL	NFS	0	3	---EEEEEEEE----EEEEEEEE------EEE--------	Good confidence	----EEEEEE-----EEEEEEEEE-----EEE--------	Good confidence
14965	UPI0011B76CE7	170	transcription termination/antitermination protein NusG	Tsukamurella sp.	ATLPASISEINAEQRKLKVLVSIFGRETPVELAFNQVEKI	NFS	0	3	---EEEEEEEE----EEEEEEEE------EEE--------	Good confidence	---EEEEEEE-----EEEEEEEEE-----EEE--------	Good confidence
14966	UPI0011B8197D	13	antitermination protein NusG	Symmachiella macrocystis	AGTEGTVISRRGKTRLVVEVNFLQQGASIEIDDFLLEPLD	NFS	0	3	---EEEEEEE---EEEEEEEEE---EEEEE----------	Good confidence	---EEEEEEE----EEEEEEEE---HEEEE----------	Good confidence
14967	UPI0011B823CB	31	transcription termination/antitermination factor NusG	Phycisphaerae bacterium	ENFEGLVDEINTQKGTVRVIVTIFGRPTPIEIEYWQVELL	NFS	0	3	---EEEEEEEE----EEEEEEEE------EEE----EE--	Good confidence	---EEEEEEE-----EEEEEEEEE----EEEE--------	Good confidence
14968	UPI0011B8352A	31	transcription termination/antitermination factor NusG	Planctomycetes bacterium	ENFEGDVDSIDPQSGKVTVMISIFGRSTPVELEYWQVETL	NFS	0	3	---EEEEEEEE----EEEEEEEE------EEE--------	Good confidence	----EEEEEE-----EEEEEEEEE-----EEE--------	Good confidence
14969	UPI0011B9539B	76	transcription termination/antitermination factor NusG	Luteibaculum oceani	NNFDGVVEEILEDKKKLKVMVKIFGRKTPVELNYMQVDKQ	NFS	0	2	--HHHHHHHHHH---EEEEEEEEE---------EEE----	Low confidence	----EEEEEE-----EEEEEEEEE----EEEEEEEEE---	Good confidence
14970	UPI0011B958D9	76	transcription termination/antitermination factor NusG	Phaeodactylibacter luteus	SEFVGDIQEVNEEKKKLKVIVKIFGRGTEVELNFMQVEKT	NFS	0	3	---EEEEEEEE----EEEEEEEE------EEEE--EEE--	Good confidence	----EEEEEE-----EEEEEEEEE-----EEEEEE-----	Good confidence	Genomic NusG		KGE87304	95	Phaeodactylibacter_xiamenensis_gca_000759025	antitermination protein NusG	supercontig:ASM75902v1:Scaffold1_38:317249:317836:1	-	-	317950	318426		317249	317836	#VALUE!	#VALUE!	114	590	114
14971	UPI0011B97840	26	UpxY family transcription antiterminator	Luteibaculum oceani	EIKSGAFSGEIAEVLEDRKSEVTVILKSLGVKLTVSKIVL	None	None	0	---------HHHHHHH-----EEEEEE----HEEE-EE--	Low confidence	---------HHHHHHH-----HHHHHHH---HHEE-EE--	Low confidence
14972	UPI0011B9BF36	76	transcription termination/antitermination factor NusG	Vicingus serpentipes	NGFSGTIEKINEEKRKLEVMVKIFGRKQPLELSFLQVEKE	NFS	0	2	------HHHHHH---HHHHEEHHH-------EEEEEE---	Low confidence	----EEEEEE-----EEEEEEEEE-----EEEEE------	Good confidence
14973	UPI0011B9BFCC	11	UpxY family transcription antiterminator	Phaeodactylibacter luteus	TGVKGILMGQQNEKNFVVALETMGYSIHMAIEPSRLKRIK	FS	0.166667	2	---EEEEE-------EEEEEE----EEEEE----------	Low confidence	---EEEE-------EEEEEE----EEEEHH--HH------	Good confidence
14974	UPI0011BA316B	62	transcription termination/antitermination protein NusG	Sphingorhabdus sp.	ASFNGVVEELDFDKAKVKVSVSIFGRATPVELDFEQVELA	NFS	0	3	---EEEEEEEE----EEEEEEEE------EEE--------	Good confidence	---EEEEEEE-----EEEEEEEEE-----EEEE-------	Good confidence
14975	UPI0011BB1D53	62	transcription termination/antitermination protein NusG	Bradymonadales bacterium	KDFTGTVEEVDDEKGRLKVFVEIFGRPTSVEFDFTQVSTV	NFS	0	3	---EEEEEEEE----EEEEEEEE------EEE--------	Good confidence	----EEEEEE-----EEEEEEEEE----EEEE--------	Good confidence
14976	UPI0011BB413A	57	UpxY family transcription antiterminator	Mucilaginibacter ginsenosidivorans	LKGMTGEIISYRSQKLLALRLEGLGCSIIIHIAASLIGRF	FS	0.252976	3	------EEHHHHHHHHHHHEE-----EEEEE--HHHH---	Good confidence	----EEEEEEE---EEEEEEE-----EEEEE--HHHHH--	Good confidence
14977	UPI0011BB487C	178	transcription termination/antitermination protein NusG	Comamonas sp.	TDFNGTVEDVNYEKSRLRVAVMIFGRSTPVELEFGQVEKS	NFS	0	3	---EEEEEEEE----EEEEEEEE------EEEEEEEEE--	Good confidence	----EEEEEE-----EEEEEEEEE----EEEEEE------	Good confidence
14978	UPI0011BB5ED8	26	UpxY family transcription antiterminator	Panacibacter ginsenosidivorans	MDNTGTVIRTAAKKIYVRLESLDQVMIVEFPANYAGHYFP	FS	0.190476	2	-----EEEE----EEEEEE-----EEEEE-----------	Low confidence	-----EEEE----EEEEEEE----EEEEE-HHHHH-----	Good confidence
14979	UPI0011BB6FED	53	hypothetical protein	Candidatus Deianiraea	QEFDGIVSGVDLENSIAEIKVSVFGKEVDVNIPFSGIVKI	FS	0.107143	3	---EEEEEEE-----EEEEEEEE------EEE----EE--	Good confidence	---HHEEH-------EEEEEEEEE----------------	Good confidence
14980	UPI0011BB7BCC	91	UpxY family transcription antiterminator	Flavisolibacter ginsenosidimutans	ILMNYQGIVVEVMGNKAKVKIESMGVQLSAIFEKKNLEPA	NFS	0	2	------EEEEEEE-----EEEE---EEEHHHHH-------	Low confidence	-----EEEEEEEE--EEEEEEE---EEEEEEEE-------	Good confidence
14981	UPI0011BBBA70	76	transcription termination/antitermination factor NusG	Panacibacter ginsenosidivorans	NDFNGVIEEVNDEKKKLKVTVKIFGRSTPVELNYMQVEKL	NFS	0	3	---EEEEEEEE----EEEEEEEE------EEE--------	Good confidence	---EEEEEEE-----EEEEEEEEE----EEEEE-------	Good confidence
14982	UPI0011BD61FC	22	UpxY family transcription antiterminator	Flavobacteriaceae TaxID=49546	IGLKGSYIETSGMHKVVVQVDVLNSFTEVTLPFEHIKEIG	FS	0.111111	2	-----EEE-----EEEEEEEEE------EEE-HHHHH---	Low confidence	---HHEEE------EEEEEEEE---EEEEE----------	Good confidence
14983	UPI0011BDB1EF	140	UpxY family transcription antiterminator	Subsaximicrobium wynnwilliamsii	MIEIEGLGSVKKEKGKVKYVSGNRCWVVLESLGYVVTLDI	NFS	0	2	---------------EEEEE----EEEEE----EEEE---	Low confidence	--------------EEEEEE----EEEEEE---EEEEEE-	Good confidence
14984	UPI0011BDEF26	22	UpxY family transcription antiterminator	Polaribacter sp.	KGLSANYLMKAGKHKVIVELETLNCIVEVTVSLCDIKEIS	FS	0.15	2	----HHHHHH----EEEEEEE-----EEEEEEE-------	Low confidence	----HHHHHH----EEEEEEEE---HEEEEE---------	Good confidence
14985	UPI0011BECD8C	46	UpxY family transcription antiterminator	Gelidibacter salicanalis	NGLDCEVIKVNNKRKIIVRIESIRHYITAYLPSMYLSPQK	FS	0.16	3	----EEEEEE----EEEEEEHHHHHHHHHHHHHH------	Good confidence	----EEEEEE----EEEEEEE----EEEEE----------	Good confidence
14986	UPI0011BED24F	140	transcriptional elongation/antitermination factor NusG-like protein	Gelidibacter sali	EIDLEAFGMKEKKGTVKYVSGNQCWVVLHKLGYVVKLKIS	NFS	0.0238095	3	----HHH-H-----EEEEE----EEEEEE---EEEEEE--	Good confidence	-------------EEEEEE---EEEEEEE---EEEEEE--	Good confidence
14987	UPI0011BFA538	38	transcription termination/antitermination protein NusG	Nesterenkonia TaxID=57494	ATLPATINEIHADSRQLVVLVSIFERETPVTLNFNQVEKI	NFS	0	3	---EEEEEEEE----EEEEEEEE------EEE--------	Good confidence	---EEEEEEEE----EEEEEEEEE----EEEE--------	Good confidence
14988	UPI0011C09325	117	hypothetical protein	Youhaiella tibetensis	SSFLATIEQIKKDGSIKALVEIFGRPAVVTFEDPDRCLTS	None	None	0	-HHHHHHHHHH----HHHHHHHH----EEEE---------	Low confidence	-HHHHHHHHHH----HHHHHHHH----EEEE---------	Low confidence
14989	UPI0011C0B744	37	transcription termination/antitermination factor NusG	Terriglobus albidus	ANFNGTVDDVNEDKQTLKVMVSIFGRATPVEIEFSKVDKI	NFS	0	3	---EEEEEEEE----EEEEEEEE------EEE----EE--	Good confidence	---EEEEEEE-----EEEEEEEEE-----EEE--------	Good confidence
14990	UPI0011C248E1	170	transcription termination/antitermination protein NusG	Salinibacterium TaxID=235888	AGLPGSISEIKPESGKLTVLVSLFERETPVELSFDQVTKL	NFS	0	3	---EEEEEEEE----EEEEEEEE------EEE-----E--	Good confidence	---EEEEEEE-----EEEEEEEEE-----EEE--------	Good confidence
14991	UPI0011C6ECC6	0	UpxY family transcription antiterminator	Rikenellaceae bacterium	CGVEGVYVRYKGHSKVALSIGGLLTALTAYVPLDCVEKIP	NFS	0.047619	3	---EEEEEEE----EEEEEE--HHHHHHH---H-------	Good confidence	---EEEEEEEE---EEEEEE-HHHHHHHEE-----EE---	Good confidence
14992	UPI0011C78ECE	26	UpxY family transcription antiterminator	Algibacter sp.	HITIKTGPFKGKKGCVKELGKNRIQILLLDLDIKITLDRN	FS	0.176471	2	-EEEE----------HHHH---HHEEEEEE---EEE----	Low confidence	------------HHHHHH----EEEEEE----EEEEE---	Good confidence
14993	UPI0011C84B7B	178	transcription termination/antitermination protein NusG	Quisquiliibacterium sp.	TDFNGNVEEVNYEKSRLRVSVTIFGRATPVELEFGQVEKV	NFS	0	3	---EEEEEEEE----EEEEEEEE------EEE--------	Good confidence	---EEEEEEE-----EEEEEEEEE----EEEE--------	Good confidence	Genomic NusG		OJX02925	91	Burkholderiales_bacterium_70_64_gca_001898645	transcription termination/antitermination protein NusG	supercontig:ASM189864v1:SCNpilot_expt_1000_bf_scaffold_7081:567:1100:1	183	566	1193	1624		567	1100	384	1	93	524	1
14994	UPI0011C87417	170	transcription termination/antitermination protein NusG	Glaciihabitans sp.	AGLPGSISEIKPESGKLIVLVSLFERETPVELSFDQVTKL	NFS	0	3	---EEEEEEE-----EEEEEEEE------EEE-----E--	Good confidence	---EEEEEEE-----EEEEEEEEE-----EEE--------	Good confidence
14995	UPI0011C88C09	11	UpxY family transcription antiterminator	Lewinella sp.	AGVRGVYINKKNKKTFVIALGSLNTCLSTCEIDPRYLVVL	NFS	0	2	----EEEEE----EEEEEEE-----HHH-------EEEE-	Low confidence	---EEEEEE-----EEEEEE-----EEEEEE----EEE--	Good confidence
14996	UPI0011C89DD2	52	antiterminator LoaP	Collinsella sp. BA40	KGREACIVSVNRRKSLAFIELDMCGRRVTTRIGLGIVRKS	NFS	0	3	-----EEEEE-----EEEEEEEE----EEEEEEEEEE---	Good confidence	-----EEEEE-----EEEEEEE----EEEEEEEEEEE---	Good confidence
14997	UPI0011C8B0EB	128	transcription termination/antitermination protein NusG	Veillonellaceae bacterium	ENFEATVTEINPERSKIKVLVSMFGRETPVELDFTQVEKI	NFS	0	3	---EEEEEEEE----EEEEEEEE------EEE--------	Good confidence	----EEEEEE-----EEEEEEEEE-----EEEE-------	Good confidence
14998	UPI0011C8B2ED	221	antitermination protein NusG	Clostridiaceae bacterium	PLVGMECQIKKIDRHKRIAFLDCGMLGKHMKVPLEVVSKT	NFS	0	3	-------EEEEEEE---EEEEEEE----EEEEEEEEE---	Good confidence	-------EEEEE-----EEEEEEEE---EEEEEEEEE---	Good confidence
14999	UPI0011C9ABC5	26	UpxY family transcription antiterminator	Flavobacterium sp.	RINVESGPFAEQEAIVQEVNKTHYILMLESLGCVLKMKIK	FS	0.225	3	--EEE-------HHHHHH-----EEEEHHH---EEEE---	Good confidence	--EE---------EEEEE----EEEEEE----EEEEE---	Good confidence
15000	UPI0011CA3298	15	transcription termination/antitermination protein NusG	Vogesella perlucida	KEFEGEVIEVSPERSKLKVLLSIFGRDTPVELEFNQVQKQ	NFS	0	3	---EEEEEEEE----EEEEEEEE------EEEEEEEEE--	Good confidence	---EEEEEEE-----EEEEEEEEE----EEEEEE------	Good confidence
15001	UPI0011CA4E9C	170	transcription termination/antitermination protein NusG	Quadrisphaera sp.	ETMPATISEINTDRRTLQVLVSIFGRETPVELSFGQVAKI	NFS	0	3	---EEEEEEEE----EEEEEEEE------EEE--------	Good confidence	----EEEEEE-----EEEEEEEEE-----EEE--------	Good confidence
15002	UPI0011CA7253	170	transcription termination/antitermination protein NusG	Ruaniaceae TaxID=1331736	ETLPATISEINAESQKLKVLVSIFGRETPVELSFNQVAKI	NFS	0	3	---EEEEEEEE----EEEEEEEE------EEE--------	Good confidence	----EEEEEE-----EEEEEEEEE-----EEE--------	Good confidence
15003	UPI0011CAFC7D	70	antitermination protein NusG	Clostridiaceae bacterium	PLEKFQDNIINSDKRDMYVTLNMNFLGRNIKAGLMFMQNN	NFS	0	2	----HHHH-------EEEEEEEEEE-----EEEEEEE---	Low confidence	--------EEEE-----EEEEEEEE----EEEEEEEE---	Good confidence
15004	UPI0011CB344C	216	antitermination protein NusG	Methylobacterium sp.	WEGLIGQVMRAPESRRIAVLLDARGQKLKLDVDVDLVRAA	FS	0.333333	2	---HHHHHH------EEEEEEEH----EEEEEEEEHH---	Low confidence	---HHHHHH------EEEEEEE----EEEEE-EHHHH---	Good confidence
15005	UPI0011CB743D	170	transcription termination/antitermination protein NusG	Aeromicrobium sp.	ATLHATITEINVDAQRVKALVEIFGRETPVELSFTQIQKV	NFS	0	3	---EEEEEEEE----EEEEEEEE------EEE--------	Good confidence	---EEEEEEE-----EEEEEEEEE-----EEE--------	Good confidence
15006	UPI0011CB7A1B	166	transcription termination/antitermination factor NusG	Treponema pectinovorum	ATFSGSVEEIDLAKGKLRVMVQIFGRATPVEVDLLQVEKL	NFS	0	2	-------HHHH-----EEEEEEEE---------EEE----	Low confidence	---EEEEEEE-----EEEEEEEEE-----EEE--------	Good confidence
15007	UPI0011CB84E6	170	transcription termination/antitermination protein NusG	Microbacterium mitrae	AGLPGTISEIKPESGKLTVLVSLFERETPVELSFDQVTKM	NFS	0	3	---EEEEEEEE----EEEEEEEE------EEE-----E--	Good confidence	---EEEEEEE-----EEEEEEEEE-----EEE--------	Good confidence
15008	UPI0011CBB618	121	transcription termination/antitermination protein NusG	Desulfovibrio sp.	GGFNGVVEEVNYDKGKLRVSVSIFGRQTPVELDFVQVDKG	NFS	0	2	----EEEEEE------EEEEEEEE-------EEEEEE---	Low confidence	---EEEEEEE-----EEEEEEEEE-----EEEEE------	Good confidence	Genomic NusG		AMK13016	91	Pseudodesulfovibrio_indicus_gca_001563225	transcription termination/antitermination protein NusG	chromosome:ASM156322v1:Chromosome:3233431:3233988:-1	3234023	3234280	3232962	3233387		3233431	3233988	35	292	469	44	35
15009	UPI0011CBBBB0	170	transcription termination/antitermination factor NusG	Actinomyces polynesiensis	ETMTATISEIMPEQQKLKVLVTIFERETPMELGFDQVEKI	NFS	0	3	---EEEEEEEE----EEEEEEEE------EEE--------	Good confidence	----EEEEEE-----EEEEEEEEE----EEEE--------	Good confidence
15010	UPI0011CC1C73	70	hypothetical protein	Clostridiaceae bacterium	PLQDFENEIIKIDKHNQLAYLNLKFMDRHIQAGLNITSKI	FS	0.181818	3	--------EEEEE----EEEEEEHH---HHHHHHHHH---	Good confidence	--------EEEE-----EEEEEEEE---EEEEEEEEE---	Good confidence
15011	UPI0011CC7067	221	hypothetical protein	Clostridiaceae bacterium	KGLEKDIQKINRHKKIAKVRFEVLGKEMLLPLEVINKKGS	FS	0.238095	2	----HHHHHHHHHHHHHHHHHHHHHH-----EEEEE----	Low confidence	---HHHHHH------EEEEEEEHH-HHEE---EEEEE---	Good confidence
15012	UPI0011CC78AD	302	transcription termination/antitermination protein NusG	Lachnospiraceae bacterium	EGTVGNIKGINQGKQSVTINVDMFGRETPVELNFTEVKKM	NFS	0	3	---EEEEEEE-----EEEEEEEE------EEE-----E--	Good confidence	---EEEEEEE-----EEEEEEEEE-----EEEE-------	Good confidence
15013	UPI0011CD029B	13	hypothetical protein	Bythopirellula goksoyri	LKGKRGTVIKRGGKTRLFLMIAEILGGVSLEIEQHYVNLL	FS	0.238095	2	-----EEEEE----EEEEHHHHHHH---EHHHHHHHHH--	Low confidence	----EEEEEEE--EEEEHHHHHHH---EEEEEHHHEE---	Good confidence
15014	UPI0011CD5224	38	transcription termination/antitermination protein NusG	Streptomyces TaxID=1883	ATLQATINEINADSKKVKGLVEIFGRETPVELSFDQIQKN	NFS	0	3	---EEEEEEE-----EEEEEEEE------EEEEEEEEE--	Good confidence	----EEEEEE-----EEEEEEEEE-----EEEEE------	Good confidence
15015	UPI0011D3662C	170	transcription termination/antitermination protein NusG	Actinomadura syzygii	ATLPATVNEINAEQQKLKVLVSIFGRETPVELSFNQVSKI	NFS	0	3	---EEEEEEEE----EEEEEEEE------EEE--------	Good confidence	---EEEEEEE-----EEEEEEEEE----EEEE---EE---	Good confidence	Genomic NusG		SFO07921	91	Actinomadura_madurae_gca_900115095	transcription antitermination protein nusG	supercontig:IMG-taxon_2634166331_annotated_assembly:Ga0074857_104:19145:20008:-1	20092	20352	18598	19026		19145	20008	84	344	547	119	84
15016	UPI0011D3F163	75	transcription termination/antitermination protein NusG	Oceaniovalibus sp.	EGFQGQVDSVDDDQQRLKVTVSIFGRATPVELEFTQVTKQ	NFS	0	2	---------------EEEEEEEEE------EEEEEEE---	Low confidence	----EEEEEE-----EEEEEEEEE-----EEEEEEHH---	Good confidence
15017	UPI0011D54C3C	140	UpxY family transcription antiterminator	Bizionia TaxID=283785	LQLDTFGLENQEGTIVKTTKNNLWVVLRSVGFVVKLQINQ	NFS	0	3	-------------EEEEEE---EEEEEE---EEEEEE---	Good confidence	------------EEEEEE----EEEEEE---EEEEEE---	Good confidence
15018	UPI0011D95D8B	140	transcriptional elongation/antitermination factor NusG-like protein	Bizionia myxarmor	LISLDRFGFENEDGIIQKSTKNNIWVVLESLGFVVKLQIN	NFS	0	3	-------------EEEEEE----EEEEE----EEEEEE--	Good confidence	-------------EEEEEE---EEEEEEE---EEEEEE--	Good confidence
15019	UPI0011DE4DAF	83	UpxY family transcription antiterminator	Rikenellaceae bacterium	LCGVEGELIRVANRSCVMIRIPQILSAAVRIPRRSLRILK	FS	0.187619	3	-----EEEEE----EEEEEEE--HHHHHHHHHHHHH----	Good confidence	------EEEEE---EEEEEEE---EEEEEEE-HHHHHH--	Good confidence
15020	UPI0011DEA5AC	38	transcription termination/antitermination protein NusG	Arthrobacter echini	ETLPASISEIKHESQQLVVLVSIFERETPVTLSYSQVTKI	NFS	0	3	---EEEEEEEE----EEEEEEEE------EEE----EE--	Good confidence	----EEEEEE-----EEEEEEEEE-----EEE--------	Good confidence
15021	UPI0011DF858E	146	antitermination protein NusG	Aquisphaera giovannonii	TGLQGTVIRRGNCDHFVATVEFLSQGASVHLQDWQVEPVI	NFS	0	3	---EEEEEE-----EEEEEEEE-----EEE----------	Good confidence	---EEEEEEE----EEEEEEEE-----EEE-----EE---	Good confidence
15022	UPI0011DFCC10	31	transcription termination/antitermination factor NusG	Aquisphaera giovannonii	ESFEGTVEDIIEDRGLVKVMLIIFNRPTPVDLEHWKLERI	NFS	0	3	---EEEEEEE-----EEEEEEEE------EEE--------	Good confidence	----EEEEEE-----EEEEEEEEE-----EEE--------	Good confidence
15023	UPI0011DFE038	170	transcription termination/antitermination protein NusG	Marmoricola sp.	ATLHATITEINAEAQRVKALVEIFGRETPVELSFSQIQKV	NFS	0	3	---EEEEEEE-----EEEEEEEE------EEE-----E--	Good confidence	---EEEEEEE-----EEEEEEEEE-----EEE--------	Good confidence
15024	UPI0011E0704F	170	transcription termination/antitermination protein NusG	Nocardioides rubriscoriae	ATLHATITEINAEAQRVKALVEIFGRETPVELSFNQIQRV	NFS	0	3	---EEEEEEE-----EEEEEEEE------EEE--------	Good confidence	---EEEEEEE-----EEEEEEEEE-----EEE--------	Good confidence
15025	UPI0011E45471	170	transcription termination/antitermination protein NusG	Actinomadura sp.	ATLPATVNEINAEQQKLKVLVSIFGRETPVELSFNQVSKI	NFS	0	3	---EEEEEEEE----EEEEEEEE------EEE--------	Good confidence	---EEEEEEE-----EEEEEEEEE----EEEE---EE---	Good confidence
15026	UPI0011E681B9	46	UpxY family transcription antiterminator	Aquimarina intermedia	VGLECEVLRVDNKDMILVRIDSLDKNISATLSSSILSDCI	FS	0.18	3	----EEEEEE----EEEEEEEHHHHHHHHHHHHHHHHH--	Good confidence	----EEEEEE----EEEEEEEH---EEEEE--HHHHH---	Good confidence
15027	UPI0011E744E5	302	transcription termination/antitermination protein NusG	unknown TaxID=	ESFIGVIEGINLEKQTLKALISMFGRETPVELDFTQVEKL	NFS	0	3	---EEEEEEE-----EEEEEEEE------EEE--------	Good confidence	----EEEEEE-----EEEEEEEEE-----EEEE-------	Good confidence
15028	UPI0011E7764E	89	antiterminator LoaP	Hungateiclostridium alkalicellulosi	KGHESIIKKLNRHRRKAWIEIEFMGDVRLVSMALEIVEKI	FS	0.104167	3	----EEEEEEHH---EEEEEEE------EEEEEHHHH---	Good confidence	-----EEEEE-----EEEEEEE-----EEEEEEEE-----	Good confidence
15029	UPI0011E7EBAA	170	transcription termination/antitermination protein NusG	Nocardioides TaxID=1839	ATLHATITEINAEAQRVKALVEIFGRETPVELSFSQIQRV	NFS	0	3	---EEEEEEE-----EEEEEEEE------EEE--------	Good confidence	---EEEEEEE-----EEEEEEEEE-----EEE--------	Good confidence
15030	UPI0011E868F8	76	transcription termination/antitermination factor NusG	Fodinibius salinus	KDFDGTVQEVNADKLKLRVLVSIFGRKTPVEVGVNQVEPA	NFS	0	3	---EEEEEEEE----EEEEEEEE------EEE--------	Good confidence	---EEEEEEE-----EEEEEEEEE-----EEEE-------	Good confidence	Genomic NusG		SHG09799	90	Aliifodinibius_roseus_gca_900129315	transcription antitermination protein nusG	supercontig:IMG-taxon_2695420936_annotated_assembly:Ga0134108_119:656:1222:1	477	659	1295	1726		656	1222	179	3	73	504	3
15031	UPI0011E8B553	240	transcription termination/antitermination factor NusG	Candidatus Sneabacter	ESFKGKVSAVDEVKNKVTVVISVFGNDTVITTDASCVKRA	NFS	0	3	---EEEEEEEE----EEEEEEEE------EEEE-EEE---	Good confidence	----EEEEEE-----EEEEEEEE------EEEEEEEH---	Good confidence
15032	UPI0011E8F570	277	hypothetical protein	Candidatus Cytomitobacter primus	KNYKGSIEEIDEENSKQLKVTLSVLGREIPVRLAFSEVRK	NFS	0	2	------HHHHH-----EEEEEEEEE-----EEE-------	Low confidence	----EEEEEE------EEEEEEEEE-----EEEE------	Good confidence
15033	V1CEI8	302	Transcription termination/antitermination protein NusG	Eubacterium brachy	EGMVGEVEEVNEEKMTVRAKISMFSRETPVELEFAQIDKI	NFS	0	3	---EEEEEEE-----EEEEEEEE------EEE-----E--	Good confidence	----EEEEEE-----EEEEEEEEE-----EEE--------	Good confidence	Genomic NusG		ESE29723	100	Eubacterium_brachy_atcc_33089_gca_000488855	transcription termination/antitermination factor NusG	supercontig:ASM48885v1:Scaffold15:27828:28394:-1	28407	28661	27385	27810		27828	28394	13	267	443	18	13
15034	V2QEV7	75	Transcription termination/antitermination protein NusG	Mucispirillum schaedleri	QGFDGVVDEVIPEKEKVRVIVSIFGRQTPIELDYLQVKRK	NFS	0	3	---EEEEEEEE----EEEEEEEE------EEEE---EE--	Good confidence	----EEEEEE-----EEEEEEEEE-----EEEEEEEE---	Good confidence	Genomic NusG		ESJ99085	100	Mucispirillum_schaedleri_asf457_gca_000487995	transcription termination/antitermination factor NusG	supercontig:Muci_scha_ASF457_V1:acYAd-supercont1.1:425578:426105:-1	426110	426298	425098	425523		425578	426105	5	193	480	55	5
15035	V2Y0R2	302	Transcription termination/antitermination protein NusG	Lachnospiraceae TaxID=186803	QDREGEVIEVNLDERLVTININSMGRDTPVEISFTDIKKI	NFS	0	2	------EEEEE---EEEEEE---------EEEEE------	Low confidence	---EEEEEEE-----EEEEEEEE-----EEEE----EE--	Good confidence	Genomic NusG		ESL01637	100	Catonella_morbi_atcc_51271_gca_000160035	transcription termination/antitermination factor NusG	supercontig:ASM16003v2:Scfld5:88683:89213:1	88453	88662	89227	89652		88683	89213	230	21	14	439	14
15036	V2ZL09	116	Transcription termination/antitermination protein NusG	Bacteria TaxID=2	ESFLGTVDEIDLDNNKVRVVVSMFGRETPVELELDQVEPA	NFS	0	3	---EEEEEEEE----EEEEEEEE------EEE--------	Good confidence	----EEEEEE-----EEEEEEEEE----EEEEE-------	Good confidence	Genomic NusG		ESL15310	100	Firmicutes_bacterium_asf500_gca_000492175	transcription termination/antitermination factor NusG	supercontig:Firm_bact_ASF500_V1:adhIg-supercont1.1:581432:581956:-1	581962	582228	580780	581205		581432	581956	6	272	652	227	6
15037	V4HQW8	129	Transcription antiterminator	Pseudoalteromonas luteoviolacea	KGYQGKLLEHKNDSVFAIEIQGLDQSLLMSVPKDMLQIVE	FS	0.299048	3	----EEEEEE---EEEEEEE----HHHHHHHHHHHHHH--	Good confidence	---EEEEEE-----EEEEEEE-----HHHHHHHHHHH---	Good confidence			ESP93235	100	Pseudoalteromonas_luteoviolacea_2ta16_gca_000495575	transcription antiterminator	supercontig:Pl_2TA16.110909:Pl2ta16_Contig38:147049:147564:1	-	-	-	-
15038	V4IYM9	62	Transcription termination/antitermination protein NusG	Desulfofustis TaxID=51194	ANFQGVVDEVFPEKGRVRVMVSIFGRETPVELEFVQVSNT	NFS	0	3	---EEEEEEEE----EEEEEEEE------EEEEEEEEE--	Good confidence	---EEEEEEE-----EEEEEEEEE-----EEEEE------	Good confidence	Genomic NusG		HBH30087	100	Desulfofustis_sp__gca_003500125	transcription termination/antitermination protein NusG	supercontig:ASM350012v1:contig_249:66022:66582:-1	66622	66867	65544	65969		66022	66582	40	285	478	53	40
15039	V4LJL5	178	Transcription termination/antitermination protein NusG	Chromatiaceae TaxID=1046	TDFNGVVEDVDYDKSRVKVSVLIFGRSTPVELEFSQVEKG	NFS	0	3	---EEEEEEEE----EEEEEEEE------EEEEEEEE---	Good confidence	----EEEEEE-----EEEEEEEEE----EEEEEE------	Good confidence	Genomic NusG		HCS89347	100	Chromatiaceae_bacterium_gca_003525925	transcription termination/antitermination protein NusG	supercontig:ASM352592v1:contig_97:8072:8605:1	7692	8069	8978	9412		8072	8605	380	3	373	807	3
15040	V4PGU6	62	Transcription termination/antitermination protein NusG	Asticcacaulis TaxID=76890	ASFDGVVESVDQEHARLRVSVSIFGRATPVELEYAQVEKT	NFS	0	3	---EEEEEEEE----EEEEEEEE------EEEEEEEE---	Good confidence	---EEEEEEE-----EEEEEEEEE-----EEEEE--E---	Good confidence	Genomic NusG		ESQ93137	100	Asticcacaulis_benevestitus_dsm_16100_atcc_baa_896_gca_000495775	transcription antitermination protein NusG	supercontig:AbenevWGS1.0:contig00009:9444:10022:1	-	-	13175	13603		9444	10022	#VALUE!	#VALUE!	3153	3581	3153
15041	V4RQE6	75	Transcription termination/antitermination protein NusG	Lutibaculum baratangense	ASFNGTVEEVDEERARLKVAVSIFGRATPVELEYGQVEKL	NFS	0	3	---EEEEEEEE----EEEEEEEE------EEE--------	Good confidence	---EEEEEEE-----EEEEEEEEE-----EEE--------	Good confidence	Genomic NusG		ESR27474	100	Lutibaculum_baratangense_amv1_gca_000496075	Transcription antitermination protein NusG	supercontig:LuBa1.0:contig00029:344:874:1	136	333	983	1411		344	874	208	11	109	537	11
15042	V4Y4L8	178	Transcription termination/antitermination protein NusG	Betaproteobacteria bacterium	TDFNGTVEDVNYDKNKLRVSVTIFGRSTPVELEFSQVEKG	NFS	0	3	---EEEEEEEE----EEEEEEEE------EEEEE-EE---	Good confidence	---EEEEEEE-----EEEEEEEEE-----EEEEE------	Good confidence
15043	V5RHD9	130	Transcription termination/antitermination protein NusG	Spiroplasma apis	ANTEGQVVEMDFEKGVAVVNIELFGRITPTEFEFNSLELA	NFS	0	3	---EEEEEEEE----EEEEEEEE------EEEE-------	Good confidence	----EEEEEE-----EEEEEEEE------EEEE-------	Good confidence	Genomic NusG		AHB35883	100	Spiroplasma_apis_b31_gca_000500935	transcription antitermination protein NusG	chromosome:ASM50093v1:Chromosome:34403:35029:1	-	-	35690	36124		34403	35029	#VALUE!	#VALUE!	661	1095	661
15044	V5RT25	37	Transcription termination/antitermination protein NusG	Bacteria candidate	KDFLGKVDEVNDEQGKVKVLVSVFGRETPLELDFTQVVQL	NFS	0	3	---EEEEEEEE----EEEEEEEE------EEE-----E--	Good confidence	---EEEEEEE-----EEEEEEEEE-----EEE--------	Good confidence
15045	V5SHA7	75	Transcription termination/antitermination protein NusG	Hyphomicrobium TaxID=81	ASFQGEVEEVDGERARLKVGVSIFGRKTPVELEFGQVEKV	NFS	0	3	---EEEEEEEE----EEEEEEEE------EEE--------	Good confidence	---EEEEEEE-----EEEEEEEEE-----EEE--------	Good confidence	Genomic NusG		AHB49314	100	Hyphomicrobium_nitrativorans_nl23_gca_000503895	transcription antitermination protein NusG	chromosome:ASM50389v1:Chromosome:2952671:2953207:-1	2953269	2953496	2952083	2952511		2952671	2953207	62	289	588	160	62
15046	V5V1V1	15	Transcription termination/antitermination protein NusG	Cyanobacteria TaxID=1117	KDFEGEVIEVSAERSKLKALLSIFGRETPVELEVTQVEKV	NFS	0	2	------EEEEE---HHHHHHHHHH------EEEEEEE---	Low confidence	---EEEEEEE-----EEEEEEEEE----EEEE--------	Good confidence	Genomic NusG		RMH66695	99	Cyanobacteria_bacterium_j003_gca_003696925	transcription termination/antitermination protein NusG	supercontig:ASM369692v1:k99_252276:21066:21749:-1	21780	21995	20626	21051		21066	21749	31	246	440	15	15
15047	V5WF94	97	Transcription antitermination protein NusG	Salinispira pacifica.	EGLEGSIVKVDRRKGRARVRLDMYDRTFEVDFSFHDMKKQ	NFS	0	3	----EEEEEE-----EEEEEEEE----EEEEEEEEEE---	Good confidence	----EEEEEE-----EEEEEEEE----EEEEEEEEEE---	Good confidence			AHC14468	100	Salinispira_pacifica_gca_000507245	Transcription antitermination protein NusG	chromosome:ASM50724v1:Chromosome:1132753:1133286:-1	-	-	NOT	NOT
15048	V5WLV5	166	Transcription termination/antitermination protein NusG	Salinispira pacifica	ESFTGTVEEVQDEKNRLKVMVGIFGRNTPVEVEYLQVEKL	NFS	0	3	---EEEEEEEE----EEEEEEEE------EEE--------	Good confidence	----EEEEEE-----EEEEEEEEE----EEEE--------	Good confidence	Genomic NusG		AHC16061	100	Salinispira_pacifica_gca_000507245	Transcription antitermination protein NusG	chromosome:ASM50724v1:Chromosome:2928131:2928685:-1	-	-	2927533	2927964		2928131	2928685	#VALUE!	#VALUE!	598	167	167
15049	V6DG55	248	Transcription termination/antitermination protein NusG	Candidatus Babela	FAGFMGIIEHIDEESEKLTIMVSIFGRMTPVELNFEQVKQ	NFS	0	3	----EEEEEEEE----EEEEEEEE------EEE-------	Good confidence	-----EEEEEE-----EEEEEEEEE-----EEEEE-----	Good confidence
15050	V6I3B0	179	Transcription termination/antitermination factor NusG	Leptospira TaxID=171	AGFKAEIIQRKNEEQIIVKFPGMNLMTSVTLDVKTLKLEE	FS	0.139588	3	----HHHHH-----EEEEEE-----HHHEEEEEEEEE---	Good confidence	----HHEEE-----EEEEEE------HEEEEE---EE---	Good confidence			EQA64785	100	Leptospira_alexanderi_serovar_manhao_3_str_l_60_gca_000243815	transcription termination/antitermination factor NusG	supercontig:gls454062v02:ctg1134731470684:91397:91936:-1	-	-	NOT	NOT
15051	V6IVT7	108	Transcription termination/antitermination protein NusG	Sporolactobacillus TaxID=2077	ADFIGSVESIDEEKSKLKVHVNMFGRETPIELDFNQVKKL	NFS	0	3	---EEEEEEEE----EEEEEEEE------EEE--------	Good confidence	---EEEEEEE-----EEEEEEEEE-----EEE--------	Good confidence	Genomic NusG		EST10626	100	Sporolactobacillus_laevolacticus_dsm_442_gca_000497245	transcription antitermination protein NusG	supercontig:DSM442V1:Contig020:45975:46511:-1	46564	46761	45351	45776		45975	46511	53	250	624	199	53
15052	V6K798	38	Transcription termination/antitermination protein NusG	Streptomyces TaxID=1883	ATLQATINEINADSKKVKGLVEIFGRETPVELSFDQIQKN	NFS	0	3	---EEEEEEE-----EEEEEEEE------EEEEEEEEE--	Good confidence	----EEEEEE-----EEEEEEEEE-----EEEEE------	Good confidence	Genomic NusG		EST28012	100	Streptomyces_niveus_ncimb_11891_gca_000497425	transcription antitermination protein NusG	chromosome:S.niveus_v1:Chromosome:3463397:3464272:-1	3464353	3464643	3462758	3463192		3463397	3464272	81	371	639	205	81
15053	V6KDZ4	38	Transcription termination/antitermination protein NusG	Streptomycetaceae TaxID=2062	ATLQATINEINADSKKVKGLVEIFGRETPVELSFDQIQKN	NFS	0	3	---EEEEEEE-----EEEEEEEE------EEEEEEEEE--	Good confidence	----EEEEEE-----EEEEEEEEE-----EEEEE------	Good confidence
15054	V6M8I5	108	Transcription termination/antitermination protein NusG	Bacteria TaxID=2	SNRTGEIIEIHPDRQKVRVLVDIFGRETPVELDFTQVQKL	NFS	0	3	---EEEEEEEE----EEEEEEEE------EEE--------	Good confidence	----EEEEEE-----EEEEEEEEE-----EEE--------	Good confidence	Genomic NusG		EST51648	100	Brevibacillus_panacihumi_w25_gca_000503775	transcription antitermination protein NusG	supercontig:version_1_for_the_Brevibacillus_panacihumi_W25_genome:Scaffold3:182312:182848:-1	182894	183109	181695	182120		182312	182848	46	261	617	192	46
15055	V6Q673	108	Transcription termination/antitermination protein NusG	Vagococcus lutrae	ATLTGEITEIDYERQKLKVNIDMFGRETSTELDFDQIDKI	NFS	0	3	---EEEEEEEE----EEEEEEEE------EEE--------	Good confidence	---EEEEEEE-----EEEEEEEEE-----EEE--------	Good confidence	Genomic NusG		EST90155	100	Vagococcus_lutrae_lbd1_gca_000498295	transcription termination/antitermination factor NusG	supercontig:Vagococcus_lutrae:adhBo-supercont1.10:76462:77004:1	76180	76350	85511	85933		76462	77004	282	112	8507	8929	112
15056	V6RZG8	76	Transcription termination/antitermination protein NusG	Flavobacterium TaxID=237	NGFNGTVEKVNEEKRKLEVMVKIFGRKTPLELSFMQVEKV	NFS	0	3	---EEEEEEEE----EEEEEEEE------EEE--------	Good confidence	----EEEEEE-----EEEEEEEEE-----EEE--------	Good confidence	Genomic NusG		KGO96310	98	Flavobacterium_enshiense_dk69_gca_000769895	antitermination protein NusG	supercontig:ASM76989v1:contig4:61266:61817:-1	61828	62028	60762	61199		61266	61817	11	211	504	67	11
15057	V6UDD7	38	Transcription termination/antitermination protein NusG	Streptomyces TaxID=1883	ATLQATINEINADSKKVKGLVEIFGRETPVELSFDQIQKN	NFS	0	3	---EEEEEEE-----EEEEEEEE------EEEEEEEEE--	Good confidence	----EEEEEE-----EEEEEEEEE-----EEEEE------	Good confidence	Genomic NusG		ESU48894	100	Streptomyces_sp_hccb10043_gca_000498935	putative transcription antitermination factor NusG	supercontig:HCCB10043:Contig_734:4038:4937:1	3676	3963	5115	5549		4038	4937	362	75	178	612	75
15058	V6VBN1	128	Transcription termination/antitermination protein NusG	Bacteria TaxID=2	ASVSATISAIDTENNKLQALVSIFGRETPVELNFDQVEKV	NFS	0	2	-----EEEE------HHHHHHHHH----------------	Low confidence	---EEEEEEE-----EEEEEEEEE-----EEE--------	Good confidence	Genomic NusG		ATQ80617	99	Corynebacterium_pseudotuberculosis_gca_002794435	Transcription anti-termination protein NusG	chromosome:ASM279443v1:Chromosome:322762:323649:1	322374	322700	323946	324377		322762	323649	388	62	297	728	62
15059	V7FDM4	77	Antitermination factor NusG	Mesorhizobium sp.	AETIGRLDRLDPAGRARVLVAIMNGEIPVDLDARDLVAIA	FS	0.105263	3	----------------EEEEEEE------------EEE--	Good confidence	--HHHHHE-------EEEEEEE-----EEEE----EE---	Good confidence		Verified RfaH	ESX65402	100	Mesorhizobium_sp_lshc420b00_gca_000503055	antitermination factor NusG	supercontig:Mloti_LSHC420B00:scaffold0029:16879:17442:1	-	-	-	-
15060	V7H5G2	125	NGN domain-containing protein	Mesorhizobium TaxID=68287	LGLEGLIDAVKDNRKAKVLVSIFGRSVPTSVDLENLAKVA	FS	0.25	2	---HHHHHHHH-----EEEEEE------------------	Low confidence	--HHHHHHHHH---EEEEEEEEE------EE---------	Good confidence
15061	V7HWR5	108	Transcription termination/antitermination protein NusG	Lactobacillus equi	KDQVGRITEIDKDKMKLTVAIDMFGRETSTEIDYDQVKEL	NFS	0	3	---EEEEEEEE----EEEEEEEE------EEE--------	Good confidence	---EEEEEEEE----EEEEEEEEE----EEEE----EE--	Good confidence	Genomic NusG		ETA74689	100	Lactobacillus_equi_dpc_6820_gca_000504525	transcription antitermination protein NusG	supercontig:Lactobacillus_equi_DPC_6820:NODE_15:51554:52105:-1	51331	51501	52521	52841		51554	52105	223	53	416	736	53
15062	V7I5M0	302	Transcription termination/antitermination protein NusG	Youngiibacter fragilis	KGFPATIREINKDKKKVKVEIEMFGRSTPAELEFNQIEKI	NFS	0	3	---EEEEEEEE----EEEEEEEE------EEE--------	Good confidence	----EEEEEE-----EEEEEEEEE----EEEE--------	Good confidence	Genomic NusG		ETA80292	100	Youngiibacter_fragilis_232_1_gca_000495435	antitermination factor NusG	supercontig:ASM49543v3:contig_47:15928:16452:-1	16508	16708	15424	15849		15928	16452	56	256	504	79	56
15063	V7ICT9	178	Transcription termination/antitermination protein NusG	Proteobacteria TaxID=1224	SDFNGLVDVVDYERNKLRVLVQIFGRETPVELDFSQVEKI	NFS	0	3	---EEEEEEEE----EEEEEEEE------EEE-----E--	Good confidence	----EEEEEE-----EEEEEEEEE-----EEE--------	Good confidence			ETA83154	100	Eikenella_corrodens_cc92i_gca_000504685	transcription antitermination protein nusG	supercontig:Eike_corr_CC92I_V1:addUt-supercont1.2:261703:262245:1	-	-	-	-
15064	V7PX92	197	Transcription termination/antitermination protein NusG	Parcubacteria group	KDLEGKVSDIDQERGKVKVLVSMFGRETPVELDFLQIKKI	NFS	0	3	---EEEEEEEE----EEEEEEEE------EEE--------	Good confidence	----EEEEEE-----EEEEEEEEE-----EEE--------	Good confidence
15065	V8C637	275	Transcription termination/antitermination protein NusG	Helicobacter TaxID=209	ANFTGTVEGYDIEHKKLKLNVSIFGRNTPIEILYSQVEKI	NFS	0	3	---EEEEEEEE----EEEEEEEE------EEE----EE--	Good confidence	---EEEEEEE-----EEEEEEEEE-----EEE--------	Good confidence	Genomic NusG		ETD22517	100	Helicobacter_macacae_mit_99_5501_gca_000507845	transcription antitermination protein nusG	supercontig:Heli_maca_MIT_99-5501_V1:addTE-supercont1.2:486715:487245:1	486518	486697	487278	487703		486715	487245	197	18	33	458	18
15066	V8CJ88	275	Transcription termination/antitermination protein NusG	Helicobacter canis	ANFTATVEGYDVEHKKLKLNVSIFGRNTPIEILYSQVEKI	NFS	0	3	---EEEEEEEE----EEEEEEEE------EEE--------	Good confidence	---EEEEEEE-----EEEEEEEEE-----EEE--------	Good confidence	Genomic NusG		ETD27419	100	Helicobacter_canis_nctc_12740_gca_000507865	transcription antitermination protein nusG	supercontig:Heli_cani_NCTC_12740_V1:addUr-supercont-complete:347251:347781:-1	347790	347975	346811	347236		347251	347781	9	194	440	15	9
15067	V8CV26	170	Transcription termination/antitermination protein NusG	Actinobacteria TaxID=201174	ATLPASISEVNAEQRKVKVLVSIFGRETPVELAFNQVEKI	NFS	0	3	---EEEEEEE-----EEEEEEEE------EEE--------	Good confidence	---EEEEEEE-----EEEEEEEEE-----EEE--------	Good confidence	Genomic NusG		ETD30561	100	Williamsia_sp_d3_gca_000506245	transcription termination factor NusG	supercontig:Williamsia_D3:Contig0050:87625:88434:1	87031	87582	88519	88956		87625	88434	594	43	85	522	43
15068	V8FUB0	139	Transcription termination/antitermination protein NusG	Pelistega indica	ADFNGVVEEVNYEKNKVRVNVMIFGRSTPVELDFSQVEKT	NFS	0	3	---EEEEEEEE----EEEEEEEE------EEEE---EE--	Good confidence	---EEEEEEE-----EEEEEEEEE-----EEEE-------	Good confidence
15069	V9H1M8	302	Transcription termination/antitermination protein NusG	Bacteria TaxID=2	REFVAIIQEINLEKRKIKALIDMFGRETLAELEFTQVEKL	NFS	0	3	---EEEEEEEE----EEEEEEEE------EEE--------	Good confidence	---EEEEEEE-----EEEEEEEEE-----EEEE-------	Good confidence	Genomic NusG		EEH96407	100	Clostridium_sp_7_2_43faa_gca_000158375	transcription termination/antitermination factor NusG	supercontig:Clostridium_sp_7_2_43FAA_V2:cont2.41:123539:124060:-1	124094	124327	123044	123469		123539	124060	34	267	495	70	34
15070	V9H5Q7	178	Transcription termination/antitermination protein NusG	Simonsiella muelleri	ADFTGLVEHVDYEKNKLRVTVQIFGRETPVELEFGQVEKV	NFS	0	3	---EEEEEEEE----EEEEEEEE------EEE--------	Good confidence	---EEEEEEE-----EEEEEEEEE-----EEE--------	Good confidence	Genomic NusG		EFG30591	100	Simonsiella_muelleri_atcc_29453_gca_000163775	transcription antitermination protein nusG	supercontig:Simo_muel_ATCC_29453_V2:cont1.44:7786:8334:-1	8346	8564	7222	7656		7786	8334	12	230	564	130	12
15071	V9TS38	62	Transcription termination/antitermination protein NusG	Candidatus Endolissoclinum	ATFNGLVEDVDDERSRLKVAVSIFGRSTPVDLDFNQVEKN	NFS	0	3	---EEEEEEEE----EEEEEEEE------EEEEEEEEE--	Good confidence	---EEEEEEE-----EEEEEEEEE----EEEEEEEEEE--	Good confidence
15072	V9VN69	75	Transcription termination/antitermination protein NusG	Alphaproteobacteria TaxID=28211	EDFDGMVEEVDEDNQKLKVTVSIFGRETPVELDFTQVTKQ	NFS	0	3	---EEEEEEEE----EEEEEEEE------EEE----E---	Good confidence	----EEEEEE-----EEEEEEEEE-----EEEEE------	Good confidence	Genomic NusG		AHC99457	100	Leisingera_methylohalidivorans_dsm_14336_gca_000511355	transcription antitermination protein NusG	chromosome:ASM51135v1:Chromosome:174505:175038:1	174090	174287	175167	175592		174505	175038	415	218	129	554	129
15073	V9W3L5	27	Transcription antitermination protein NusG	Paenibacillus larvae	KGKEAMIKKVDKRKRRAKIEVTLLNKTNLVDVGINILSVT	NFS	0.02	3	---EEEEEEEHH---EEEEEEEE----EEEEEEEEEE---	Good confidence	----EEEEEE-----EEEEEEEE----EEEEEEEEEE---	Good confidence			AHD05626	100	Paenibacillus_larvae_subsp_larvae_dsm_25430_gca_000511405	transcription antitermination protein NusG	chromosome:ASM51140v1:Chromosome:1783305:1783835:-1	NOT	NOT	NOT	NOT
15074	V9XEM6	38	Transcription termination/antitermination protein NusG	Rhodococcus TaxID=1661425	ATLPASISEVNAEQQKLKVLVSIFGRETPVELSFNQVSKI	NFS	0	3	---EEEEEEEE----EEEEEEEE------EEE--------	Good confidence	---EEEEEEE-----EEEEEEEEE-----EEE--------	Good confidence	Genomic NusG		RKS38581	100	Rhodococcus_pyridinivorans_gca_003633655	transcription antitermination protein nusG	supercontig:ASM363365v1:Ga0244588_11:4257702:4258538:1	4257403	4257651	4258634	4259068		4257702	4258538	299	51	96	530	51
15075	W0A4W7	62	Transcription termination/antitermination protein NusG	Sphingomonas TaxID=13687	ASFNGVVEELDFDRSRVKVSVSIFGRATPVELEFEQVERA	NFS	0	3	---EEEEEEEE----EEEEEEEE------EEEE-EEEE--	Good confidence	---EEEEEEE-----EEEEEEEEE-----EEEEE------	Good confidence	Genomic NusG		AHE52076	100	Sphingomonas_sanxanigenens_dsm_19645_nx02_gca_000512205	transcription antitermination protein NusG	chromosome:ASM51220v2:Chromosome:319280:319816:1	-	-	319942	320373		319280	319816	#VALUE!	#VALUE!	126	557	126
15076	W0DVU2	195	Transcriptional activator	Thiomicrospira aerophila	YGLDVIFENYDSDQRIIVLMNILGQQQKVVMQAEQLEKAS	FS	0.568182	3	---HHHH------HHHHHHHHH-----EEEEEEEHH----	Good confidence	----HEEE----HHHHHHHHHHH---EEEEE---------	Good confidence		Verified RfaH
15077	W0E0L3	178	Transcription termination/antitermination protein NusG	Marichromatium TaxID=85076	TDFNGVVEDVDYEKSRVKVSVLIFGRATPVDLEFSQVEKG	NFS	0	3	---EEEEEEEE----EEEEEEEE------EEEEEEEE---	Good confidence	----EEEEEE-----EEEEEEEEE-----EEEEE------	Good confidence	Genomic NusG		AHF03068	100	Marichromatium_purpuratum_984_gca_000224005	transcription antitermination protein NusG	chromosome:ASM22400v3:Chromosome:797142:797675:1	796762	797139	797825	798259		797142	797675	380	3	150	584	3
15078	W0E8N5	128	Transcription termination/antitermination protein NusG	Peptococcaceae TaxID=186807	KDFVGVVREILEDKGKLRVAVSMFGRETPVELDFAQVEKI	NFS	0	3	---EEEEEEEE----EEEEEEEE------EEE--------	Good confidence	---EEEEEEE-----EEEEEEEEE-----EEE--------	Good confidence	Genomic NusG		AHF05883	100	Desulfitobacterium_metallireducens_dsm_15288_gca_000231405	transcription antitermination protein NusG	chromosome:ASM23140v3:Chromosome:286885:287412:1	286586	286813	287448	287876		286885	287412	299	72	36	464	36
15079	W0ER23	76	Transcription termination/antitermination protein NusG	Bacteroidales TaxID=171549	NGFSGIIEEVNNEKKKLKVMVKIFGRKTPLELENSQVERE	NFS	0	2	--HHHHHHHHH----EEEEEEEEE----------------	Low confidence	----EEEEEE-----EEEEEEEEE-----EEEEE------	Good confidence	Genomic NusG		AHF13192	100	Barnesiella_viscericola_dsm_18177_gca_000512915	transcription antitermination protein NusG	chromosome:ASM51291v1:Chromosome:2590129:2590674:1	2589915	2590112	2590736	2591179		2590129	2590674	214	17	62	505	17
15080	W0GQ45	130	Transcription termination/antitermination protein NusG	Spiroplasma TaxID=2132	TDMEGQVTKLDTTKGMATVNLEMFGRLTPTEIPFDQCESI	NFS	0	3	---EEEEEEE-----EEEEEEEE------EEE--------	Good confidence	---EEEEEEE-----EEEEEEEEE-----EEE--------	Good confidence			AKM53808	98	Spiroplasma_eriocheiris_gca_001029265	transcription antitermination protein NusG	chromosome:ASM102926v1:Chromosome:236284:236907:1	-	-	NOT	NOT
15081	W0J892	286	NGN domain-containing protein	Opitutaceae bacterium	RGTEGRVRELDPGRDRVCVLLSLLGHEVEISLPAGQLIGQ	None	None	0	-----EEE-------EEEEEHHH----EEE----------	Low confidence	-----EEE-------EEEEEHHH----EEE----------	Low confidence
15082	W0JDG6	75	Transcription termination/antitermination protein NusG	Desulfurella TaxID=33001	SNFVGTIEEVDITKGRLKILISIFGRPTPVELDYNEVEKA	NFS	0	3	---EEEEEEEE----EEEEEEEE------EEEE--EEEE-	Good confidence	----EEEEEE-----EEEEEEEEE-----EEEEE------	Good confidence	Genomic NusG		AHF96675	100	Desulfurella_acetivorans_a63_gca_000517565	transcription antitermination protein NusG	chromosome:ASM51756v1:Chromosome:339734:340276:1	339537	339722	340289	340720		339734	340276	197	12	13	444	12
15083	W0PGC0	139	Transcription termination/antitermination protein NusG	Advenella TaxID=290425	ADFNGNVEEVNYEKSKVRVNVTIFGRATPVELDFSQVEKT	NFS	0	3	---EEEEEEEE----EEEEEEEE------EEE---EEEE-	Good confidence	---EEEEEEE-----EEEEEEEEE-----EEEE---EE--	Good confidence	Genomic NusG		AFK64576	100	Advenella_kashmirensis_wt001_gca_000219915	transcription antitermination protein NusG	chromosome:ASM21991v3:Chromosome:4319271:4319804:-1	4319815	4320195	4318771	4319205		4319271	4319804	11	391	500	66	11
15084	W0QD71	121	Transcription termination/antitermination protein NusG	Pasteurellaceae TaxID=712	ADFTGTVEEVDYEKGRLKVSVSIFGRATPVELEFGQVEKQ	NFS	0	3	---EEEEEEEE----EEEEEEEE------EEEE---EE--	Good confidence	---EEEEEEE-----EEEEEEEEE-----EEEEE------	Good confidence	Genomic NusG		TLU75750	100	Mannheimia_varigena_gca_005845415	transcription termination/antitermination protein NusG	supercontig:ASM584541v1:NODE_3_length_196320_cov_84.355759:26553:27116:-1	27118	27531	24352	24780		26553	27116	2	415	2201	1773	2
15085	W0RAK9	121	Transcription termination/antitermination protein NusG	Bibersteinia trehalosi	ADFTGTVEEVDYEKGRLKVSVSIFGRATPVELEFNQVEKQ	NFS	0	3	---EEEEEEEE----EEEEEEEE------EEEE---E---	Good confidence	---EEEEEEE-----EEEEEEEEE-----EEEEE------	Good confidence	Genomic NusG		RRN05421	100	Bibersteinia_trehalosi_gca_003892335	transcription termination/antitermination protein NusG	supercontig:ASM389233v1:NODE_15_length_221834_cov_383.281830:104618:105187:1	104205	104615	105396	105824		104618	105187	413	3	209	637	3
15086	W0RGS6	177	Transcription termination/antitermination protein NusG	Gemmatirosa kalamazoonesis	TDFNGTVEEVMADKGKVRVSVSLFGRPTSVELDYLQLKAY	NFS	0	3	---EEEEEEEE----EEEEEEEE------EEE--------	Good confidence	---EEEEEEE-----EEEEEEEEE-----EEEE-------	Good confidence	Genomic NusG		AHG90299	100	Gemmatirosa_kalamazoonesis_gca_000522985	transcription termination/antitermination factor NusG	chromosome:ASM52298v1:Chromosome:3218535:3219074:1	3218287	3218520	3219244	3219666		3218535	3219074	248	15	170	592	15
15087	W0SBQ8	178	Transcription termination/antitermination protein NusG	Betaproteobacteria TaxID=28216	TDFNGNVEEVNYEKSRLRVSVTIFGRATPVELEFAQVEKA	NFS	0	3	---EEEEEEEE----EEEEEEEE------EEEE--EEEE-	Good confidence	---EEEEEEE-----EEEEEEEEE-----EEEE-------	Good confidence	Genomic NusG		BAO28456	100	Sulfuritalea_hydrogenivorans_sk43h_gca_000828635	transcription antitermination protein NusG	chromosome:ASM82863v1:Chromosome:665470:666003:1	665120	665473	666121	666552		665470	666003	350	3	118	549	3
15088	W0SK75	58	NusG antitermination factor	Sulfuritalea hydrogenivorans	LTGLEGLISKVSQQRVIVLMHLLGTDTRVILSRHQLLLAN	FS	0.673333	3	---HHHHHHHHHHHHHHHHHHH-----EEEE---HHE---	Good confidence	--HHHHHHHHHHHHHHHHHHHH-----EEEE----EEE--	Good confidence		Verified RfaH	BAO31150	100	Sulfuritalea_hydrogenivorans_sk43h_gca_000828635	NusG antitermination factor	chromosome:ASM82863v1:Chromosome:3538830:3539441:-1	NOT	NOT	NOT	NOT
15089	W0TM60	178	Transcription termination/antitermination protein NusG	unclassified Gammaproteobacteria	NDFNGVVEEVDYDKSRLKVSVSIFGRSTPVELEFGQVEKG	NFS	0	3	---EEEEEEEE----EEEEEEEE------EEEE-------	Good confidence	---EEEEEEE-----EEEEEEEEE-----EEEEE------	Good confidence	Genomic NusG		BAO43234	100	Thiolapillus_brandeum_gca_000828615	transcriptional antitermination factor NusG	chromosome:ASM82861v1:Chromosome:324912:325445:1	324532	324909	325641	326096		324912	325445	380	3	196	651	3
15090	W0U760	302	Transcription termination/antitermination protein NusG	Ruminococcus TaxID=1263	EGFTGVVEKFDMEAQTADVRVSMLGRETTVTMPLTQIKSE	NFS	0	3	---EEEEEEEE----EEEEEEEE------EEE--------	Good confidence	---EEEEEEE-----EEEEEEEEE-----EEE--------	Good confidence	Genomic NusG		RGG56337	100	Ruminococcus_sp_af19_15_gca_003461215	transcription termination/antitermination factor NusG	supercontig:ASM346121v1:AF19-15.Scaf21:6359:6889:-1	6934	7188	5794	6219		6359	6889	45	299	565	140	45
15091	W0ZAZ7	170	Transcription termination/antitermination protein NusG	Microbacteriaceae TaxID=85023	AGLPGTISEIKPESGKLTVLVSLFERETPVELSFDQVTKQ	NFS	0	2	----------------EEEEEEEE------EE-HHHHH--	Low confidence	----EEEEEE-----EEEEEEEEE-----EEEEE------	Good confidence	Genomic NusG		CDK00562	100	Microbacterium_sp_c448_gca_000582705	Transcription antitermination protein NusG	supercontig:MIC448:MIC448_3793_Contig_266:9387:10502:1	9034	9312	10625	11056		9387	10502	353	75	123	554	75
15092	W1Q1A7	108	Transcription termination/antitermination protein NusG	Abiotrophia TaxID=46123	SGLSGQIEEIDRDHDKLKVVIEMFGRETVAELDFVQVKKE	NFS	0	3	---EEEEEEEE----EEEEEEEE------EEE--------	Good confidence	----EEEEEE-----EEEEEEEEE----EEEEEE------	Good confidence	Genomic NusG		OFS28408	100	Abiotrophia_sp_hmsc24b09_gca_001815865	transcription termination/antitermination protein NusG	supercontig:ASM181586v1:Abiotrophia_spHMPREF3093-1.0_Cont40.1:52094:52633:-1	53370	53543	49875	50300		52094	52633	737	910	2219	1794	737
15093	W1SJL5	108	Transcription termination/antitermination protein NusG	Terrabacteria group	ANFTGSIEELDKDRSKLKVLVNMFGRDTPVELDFTQIEKL	NFS	0	3	---EEEEEEEE----EEEEEEEE------EEE--------	Good confidence	---EEEEEEE-----EEEEEEEEE-----EEE--------	Good confidence	Genomic NusG		ETI69275	100	Bacillus_vireti_lmg_21834_gca_000508325	transcription antitermination protein NusG	supercontig:BAVI_1:contig57:58260:58793:-1	58933	59115	57621	58046		58260	58793	140	322	639	214	140
15094	W1UXM7	302	Transcription termination/antitermination protein NusG	Clostridiales TaxID=186802	KGQSGVVKELDLKNEKVKISVNNGTSGELSLELDLKSIET	None	None	0	-----EEEE------EEEEEE------EEEEEE-------	Low confidence	-----EEEE------EEEEEE------EEEEEE-------	Low confidence	Genomic NusG		SKA64934	100	Intestinibacter_bartlettii_dsm_16795_gca_900167285	transcription antitermination protein nusG	supercontig:IMG-taxon_2585428074_annotated_assembly:EJ10DRAFT_scaffold00015.15:13637:14176:-1	14194	14418	13182	13607		13637	14176	18	242	455	30	18
15095	W2C0Y6	302	Transcription termination/antitermination protein NusG	Clostridiales TaxID=186802	ESFMGEVLEISPEKQVLTVKISMFGRDTPVELEFSQVDKL	NFS	0	3	---EEEEEEEE----EEEEEEEE------EEE--------	Good confidence	----EEEEEE-----EEEEEEEEE-----EEE--------	Good confidence	Genomic NusG		ETK00086	100	Eubacterium_nodatum_atcc_33099_gca_000510425	transcription termination/antitermination factor NusG	supercontig:EnATCC33099v1.0:contig00001:40728:41315:-1	41335	41631	40284	40709		40728	41315	20	316	444	19	19
15096	W2CEG3	36	Nusg antitermination factor	Tannerella sp.	KKVSGVIQKMGRNRLRLYIEQIGITVTVDLSEVAPVKRIK	FS	0.350476	3	----EEEHHHHHHHHHHHHHHHHHEEEEE-----------	Good confidence	-----EEEE---HHHHHHHHHHHHEEEEE-----------	Good confidence			ETK05443	100	Tannerella_sp_oral_taxon_bu063_isolate_cell_5_gca_000510505	nusg antitermination factor	supercontig:BU063sc5:contig_2519916279:11237:11758:1	-	-	-	-
15097	W2CFM0	76	Transcription termination/antitermination protein NusG	Tannerella sp.	NGFSGLVEEVNAEKKKLKVIVKIFGRKMPLELSYVQVEKE	NFS	0	3	---EEEEEEEE----EEEEEEEE------EEEE-------	Good confidence	----EEEEEE-----EEEEEEEEE----EEEEEE------	Good confidence	Genomic NusG		AVV54594	100	Tannerella_sp_oral_taxon_hot_286_gca_003033925	transcription termination/antitermination factor NusG	chromosome:ASM303392v1:Chromosome:1934751:1935293:1	1934554	1934742	1935360	1935806		1934751	1935293	197	9	67	513	9
15098	W2EAT3	108	Transcription termination/antitermination protein NusG	root TaxID=1	ANFVGTVEEIIPEKSKLKVHVNMFGRETPLELDFDQVEKL	NFS	0	2	-----HHHHHE-----EEEEEEE------------HH---	Low confidence	---EEEEEEE-----EEEEEEEEE----EEEE--------	Good confidence	Genomic NusG		ARF68198	100	Paenibacillus_larvae_subsp_pulvifaciens_gca_002082155	transcription termination/antitermination protein NusG	chromosome:ASM208215v1:Chromosome:1998348:1998881:-1	1998905	1999117	1997656	1998081		1998348	1998881	24	236	692	267	24
15099	W2EN44	170	Transcription termination/antitermination protein NusG	Microbispora sp.	ATLPATVSEISAESQKLKVLVSIFGRETPVELSFNQVSKI	NFS	0	3	---EEEEEEEE----EEEEEEEE------EEE--------	Good confidence	---EEEEEEE-----EEEEEEEEE-----EEE--------	Good confidence
15100	W2UEH9	121	Transcription termination/antitermination protein NusG	unclassified Porticoccaceae	NDFNGTVEEVNYEKSRLRVAVSIFGRSTPVELEFTQVEKA	NFS	0	3	---EEEEEEEE----EEEEEEEE------EEEE---EEE-	Good confidence	---EEEEEEE-----EEEEEEEEE----EEEEE-------	Good confidence	Genomic NusG		EAS45929	98	Gamma_proteobacterium_htcc2207_gca_000153445	transcription antitermination protein NusG	supercontig:ASM15344v1:scf_1099215844477:17389:17916:-1	17932	18300	16834	17265		17389	17916	16	384	555	124	16
15101	W2V0L5	93	Transcription termination factor nusG family protein	Candidatus Xenolissoclinum	HGLYGFVKEIKDEDKVVVAISILGKMTEVLLNPDQLLKED	None	None	0	--HHHHHHH------EEEEEEHHHHHHHHH----------	Low confidence	--HHHHHHH------EEEEEEHHHHHHHHH----------	Low confidence
15102	W3ASD8	302	Transcription termination/antitermination protein NusG	Lachnospiraceae TaxID=186803	KGTVGVISEINDQKKTVTILVEMFGRETPVELSYGEVEKL	NFS	0	3	---EEEEEEEE----EEEEEEEE------EEE--------	Good confidence	---EEEEEEE-----EEEEEEEEE-----EEE--------	Good confidence	Genomic NusG		ETP73539	100	Lachnospiraceae_bacterium_jc7_gca_000513555	transcription termination/antitermination factor NusG	supercontig:Lachnospiraceae_sp._JC7_draft_genome:contig00003:108259:108789:-1	108801	108998	107770	108195		108259	108789	12	209	489	64	12
15103	W4BAN0	27	Transcription termination/antitermination protein NusG	Paenibacillus TaxID=44249	MGHEGIIKKIDRHTRRAKIWLHLTGNDKPRLVDLGVEILY	FS	0.279048	3	----HHHHHHHHH--HEEEEEEE------EEEEEEEEE--	Good confidence	-----HHHHHHH---EEEEEEEE------EEEEEEEEE--	Good confidence			ETT40855	100	Paenibacillus_sp_fsl_r5_192_gca_000517845	NusG antitermination factor	supercontig:ASM51784v1:Contig003:228325:228843:-1	-	-	-	-
15104	W4DAV8	29	Transcription antiterminator	Paenibacillus sp.	LVGKEYLIKKIDKRKHKVKIHVSLLYEEKDFYIEGNYIDN	None	None	0	----HHHHHHHHH---EEEEEEEEE-----EEEE------	Low confidence	----HHHHHHHHH---EEEEEEEEE-----EEEE------	Low confidence			ETT65413	100	Paenibacillus_sp_fsl_r7_277_gca_000517965	transcription antiterminator	supercontig:ASM51796v1:Contig069:266670:267260:1	-	-	-	-		266670	267260
15105	W4LEW4	268	NGN domain-containing protein	Candidatus Entotheonella	QGAEGMLVEKKKNYRFVISIDLIQKAVAVDIDSADVEPVR	FS	0.1	3	---EEEEEEE---EEEEEEEHHHHHHHHHHH---------	Good confidence	--EEEEEEEE----EEEEEEEE---EEEEEE---------	Good confidence
15106	W4LFN1	75	Transcription termination/antitermination protein NusG (Fragment)	Candidatus Entotheonella	TNFTGVIREVYPERGKLKVMVSIFGRATPVELDFLQVERV	NFS	0	2	---EEEEEEEE-----EEEEEEE----------EEEE---	Low confidence	----EEEEEE-----EEEEEEEEE-----EEE--------	Good confidence	Genomic NusG		ETW96151	100	Candidatus_entotheonella_gemina_gca_000522445	transcription antitermination protein NusG	supercontig:v3:TSY2_scaffold00887:2025:2494:-1	-	-	1554	1979		2025	2494	#VALUE!	#VALUE!	471	46	46
15107	W4M933	269	NGN domain-containing protein	Candidatus Entotheonella	AGAKGHFCIQNHPAHLVVNFELIQRAVAVDVPPETVEILW	None	None	0	-----EEEE-----EEEEEHHHHHHHHH-------EEE--	Low confidence	-----EEEE-----EEEEEHHHHHHHHH-------EEE--	Low confidence
15108	W4QIL1	108	Transcription termination/antitermination protein NusG	Bacillus TaxID=55087	ANFIGVIEEIQDDKQKLKVHVNMFGRETPVELEFNQVEKI	NFS	0	2	---EEHHHHHHH---EEEEEEEE------EEEEE------	Low confidence	---EEEEEEEE----EEEEEEEEE-----EEE--------	Good confidence	Genomic NusG		GAE31473	100	Bacillus_hemicellulosilyticus_jcm_9152_gca_000513115	transcription antitermination protein NusG	supercontig:ASM51311v1:contig_20.:20438:20971:1	19985	20182	21132	21557		20438	20971	453	256	161	586	161
15109	W4QVE6	108	Transcription termination/antitermination protein NusG	Bacillus TaxID=55087	ANFVGSIEEIQMDKQKVKVHVNMFGRETPVELDFNQVEKI	NFS	0	3	---EEEEEEEE----EEEEEEEE------EEE----EE--	Good confidence	---EEEEEEE-----EEEEEEEEE-----EEE--------	Good confidence	Genomic NusG		GAE35314	100	Bacillus_akibai_jcm_9157_gca_000513135	transcription antitermination protein NusG	supercontig:ASM51313v1:contig_17.:18430:18879:1	18082	18273	19050	19475		18430	18879	348	157	171	596	157
15110	W4TL21	38	Transcription termination/antitermination protein NusG	Cutibacterium acnes	LVSQPRSRRSTRTTSALRLWLRSLAAPPRWTSSSTRSRRS	None	None	0	-------------HHHHHHHHHHH----------------	Low confidence	-------------HHHHHHHHHHH----------------	Low confidence	Genomic NusG		GAE69670	100	Cutibacterium_acnes_jcm_18909_gca_000521385	transcription antitermination protein NusG	supercontig:ASM52138v1:contig00026.:25759:26694:1	25083	25766	26790	27221		25759	26694	676	7	96	527	7
15111	W4UZJ9	74	Transcription antitermination protein UpdY	Bacteroides reticulotermitis JCM 10512.	KGLVGEFVTEGGKSKIVIRLNMLGCACVDIPLGYVEPIRE	NFS	0.0454545	3	---EEEEEEE---EEEEEEE----EEEEEE----HH----	Good confidence	---EEEEEEE---EEEEEEE----EEEEEE----------	Good confidence			GAE85978	100	Bacteroides_reticulotermitis_jcm_10512_gca_000517545	transcription antitermination protein UpdY	supercontig:ASM51754v1:contig00034.:40005:40448:1	-	-	-	-
15112	W4V1N9	302	Transcription termination/antitermination protein NusG	Clostridiales TaxID=186802	ENFIGIVEEINMEKRKVRVSVSMFGRETPVELELFQIQKM	NFS	0	3	---EEEEEEEE----EEEEEEEE------EEE-----E--	Good confidence	----EEEEEEE----EEEEEEEEE----EEEE--------	Good confidence	Genomic NusG		GAE87390	100	Hungateiclostridium_straminisolvens_jcm_21531_gca_000521465	transcription antitermination protein NusG	supercontig:ASM52146v1:contig00006.:68427:68960:1	68152	68370	69078	69503		68427	68960	275	57	118	543	57
15113	W4V4R9	89	Transcription antitermination protein NusG	Hungateiclostridium straminisolvens	CGRESIVKRIDRHKKRAEIELEFMGNLRRVNVSLEVVSKI	NFS	0.0227273	3	-----EEEEEE----EEEEEEE-----EEEEEEEEH----	Good confidence	-----EEEEE-----EEEEEEE------EEEEEEH-----	Good confidence			GAE88186	100	Hungateiclostridium_straminisolvens_jcm_21531_gca_000521465	transcription antitermination protein NusG	supercontig:ASM52146v1:contig00015.:5655:6194:1	-	-	-	-
15114	W4V9T2	89	Transcription antitermination protein NusG	Hungateiclostridium straminisolvens	KGMESIVRRINRHKRQALIELEIMGDVRMVTVALEIVKKV	NFS	0	3	-----EEEEE-----EEEEEEE-----EEEEEEEEE----	Good confidence	-----EEEEE-----EEEEEEE-----EEEEEEEHHEE--	Good confidence			GAE89942	100	Hungateiclostridium_straminisolvens_jcm_21531_gca_000521465	transcription antitermination protein NusG	supercontig:ASM52146v1:contig00050.:26812:27396:-1	-	-	-	-
15115	W4VKT6	108	Transcription termination/antitermination protein NusG	Gracilibacillus boraciitolerans	NGFSGTIENIDLDKQKVKVHVNMFGRETPVELDFAQIKRL	NFS	0	3	---EEEEEEEE----EEEEEEEE------EEE----EE--	Good confidence	----EEEEEE-----EEEEEEEEE-----EEE--------	Good confidence	Genomic NusG		GAE93771	100	Gracilibacillus_boraciitolerans_jcm_21714_gca_000521485	transcription antitermination protein NusG	supercontig:ASM52148v1:contig_15.:62141:62680:-1	62820	62999	61546	61971		62141	62680	140	319	595	170	140
15116	W5IHB1	38	Transcription termination/antitermination protein NusG	Bifidobacteriaceae TaxID=31953	ATMTGVISELQPTTQKLTVLVNIFGRDTPVELGFDQVEKL	NFS	0	3	---EEEEEEEE----EEEEEEEE------EEE--------	Good confidence	---EEEEEEE-----EEEEEEEEE-----EEE--------	Good confidence	Genomic NusG		EFG26188	100	Scardovia_inopinata_f0304_gca_000163755	transcription termination/antitermination factor NusG	supercontig:ASM16375v1:supercont1.2:267579:268547:1	267310	267540	268739	269173		267579	268547	269	39	192	626	39
15117	W5UTU4	84	Transcription termination/antitermination protein NusG	Mycoplasma bovoculi	KDDIGQVIKIENNKTVARVRLDNIFGRSAEVDFPVAALEK	None	None	0	-----EEEEE-----EEEEE--------------HHH---	Low confidence	-----EEEEE-----EEEEE--------------HHH---	Low confidence	Genomic NusG		AHH45516	100	Mycoplasma_bovoculi_m165_69_gca_000524555	transcription antitermination protein NusG	chromosome:ASM52455v1:Chromosome:656406:656981:1	656142	656399	-	-		656406	656981	264	7	#VALUE!	#VALUE!	7
15118	W5WM42	170	Transcription termination/antitermination protein NusG	Kutzneria TaxID=43356	ATLPATISEVNADGQKLKVLVSIFGRETPVELSFTQVSKI	NFS	0	3	---EEEEEEEE----EEEEEEEE------EEE--------	Good confidence	---EEEEEEE-----EEEEEEEEE-----EEE--------	Good confidence
15119	W5X0F1	128	Transcription termination/antitermination protein NusG	Corynebacterium falsenii	ASVSATISEIDAENNRLKAMVSIFGRETPVELEFDQVEKL	NFS	0	3	---EEEEEEEE----EEEEEEEE------EEE--------	Good confidence	---EEEEEEE-----EEEEEEEEE-----EEE--------	Good confidence	Genomic NusG		AHI03930	100	Corynebacterium_falsenii_dsm_44353_gca_000525655	transcription antitermination protein NusG	chromosome:ASM52565v1:Chromosome:2356773:2357666:-1	2357869	2358210	2356179	2356619		2356773	2357666	203	544	594	154	154
15120	W5XQC7	128	Transcription termination/antitermination protein NusG	Corynebacterium TaxID=1716	ASVSATISEIDPETGKMVGLVSIFGRETPVELSPTEIERI	NFS	0	3	---EEEEEEEE----EEEEEEEE------EEE--------	Good confidence	---EEEEEEE-----EEEEEEEEE-----EE---------	Good confidence	Genomic NusG		AHI19102	100	Corynebacterium_casei_lmg_s_19264_gca_000550785	transcription antitermination protein NusG	chromosome:ASM55078v1:Chromosome:527659:528627:1	527244	527561	528793	529239		527659	528627	415	98	166	612	98
15121	W5XYP0	128	Transcription termination/antitermination protein NusG	Corynebacterium vitaeruminis	AGVSATISEIDAENSKIRALVSIFGRETPMELTFDQIEKI	NFS	0	3	---EEEEEEEE----EEEEEEEE------EEE--------	Good confidence	---EEEEEEE-----EEEEEEEEE-----EEE--------	Good confidence	Genomic NusG		AHI21804	100	Corynebacterium_vitaeruminis_dsm_20294_gca_000550805	transcription antitermination protein NusG	chromosome:ASM55080v1:Chromosome:421336:422235:1	420810	421133	422488	422922		421336	422235	526	203	253	687	203
15122	W5YJ64	60	Transcriptional regulator	Marinobacter similis	EGISAIFHAYDGETRAIVLINFMQKQQSVSVPVSAIKSDR	FS	0.545455	3	---HHHHH----HHHHHHHHHHH---EEEEEE--------	Good confidence	---HHEE-----HHHHHHHHHHH---EEEEE---------	Good confidence		Verified RfaH
15123	W6A5W1	130	Transcription termination/antitermination protein NusG	Spiroplasma culicicola	AQVEGQVMDMDYEKGIAVVNIELFGRITPTEFEFSNLELA	NFS	0	3	---EEEEEEE-----EEEEEEEE------EEE-----E--	Good confidence	---EEEEEEE-----EEEEEEEE------EEEE---E---	Good confidence	Genomic NusG		AHI52377	100	Spiroplasma_culicicola_aes_1_gca_000565175	transcription antitermination protein NusG	chromosome:ASM56517v1:Chromosome:34836:35459:1	-	-	36273	36788		34836	35459	#VALUE!	#VALUE!	814	1329	814
15124	W6A8V4	130	Transcription termination/antitermination protein NusG	Spiroplasma sabaudiense	NGREGQVVEMDPDKGVAIVNIEMFGRHTPTEVSYENAELA	NFS	0	3	---EEEEEEEE----EEEEEEEE------EEEE-------	Good confidence	---EEEEEEE-----EEEEEEEE-------EEE---EE--	Good confidence	Genomic NusG		AHI53447	100	Spiroplasma_sabaudiense_ar_1343_gca_000565215	transcription antitermination protein NusG	chromosome:ASM56521v1:Chromosome:37250:37870:1	-	-	38428	38934		37250	37870	#VALUE!	#VALUE!	558	1064	558
15125	W6F0V7	38	Transcription termination/antitermination protein NusG	Bifidobacterium TaxID=1678	ATMAAVVSDVEPTTQKLTVLVSIFGRDTPVELGFHQVQKL	NFS	0	3	---EEEEEEE-----EEEEEEEE------EEE--------	Good confidence	----EEEEEE-----EEEEEEEEE-----EEE--------	Good confidence	Genomic NusG		AHJ20059	100	Bifidobacterium_breve_jcm_7019_gca_000569015	Transcription antitermination protein nusG	chromosome:ASM56901v1:Chromosome:2083231:2084058:-1	2084091	2084318	2080813	2081244		2083231	2084058	33	260	2418	1987	33
15126	W6JVX9	170	Transcription termination/antitermination protein NusG	Tetrasphaera australiensis	ETMPATISEINPDTQKLKVLVSIFGRETPVELSFSQVAKL	NFS	0	2	----------------EEEEEEEE------EE---HH---	Low confidence	----EEEEEE-----EEEEEEEEE-----EEE--------	Good confidence	Genomic NusG		CCH73683	100	Tetrasphaera_australiensis_ben110_gca_001050535	Transcription antitermination protein nusG	supercontig:ASM105053v1:HG764815.1:720824:721810:1	720520	720774	722069	722500		720824	721810	304	50	259	690	50
15127	W6K905	62	Transcription termination/antitermination protein NusG	Magnetospira sp.	TSFNGVVEEVDEEKARLKVAVSIFGRSTPVDLEYAQVEKL	NFS	0	2	----HHHHHHHH---EEEEEEEEE----------------	Low confidence	----EEEEEE-----EEEEEEEEE-----EEE--------	Good confidence	Genomic NusG		CCQ74621	100	Magnetospira_sp_qh_2_gca_000968135	component in transcription antitermination	chromosome:ASM96813v1:Chromosome:2809665:2810198:-1	2810203	2810400	2809135	2809563		2809665	2810198	5	202	530	102	5
15128	W6KP68	133	Putative Transcriptional antitermination protein	Magnetospira sp.	ADHVGLFDGTDEKKRILILLSVMGRQVRLKLSEEMIGQPA	FS	0.245614	3	----EEEE------HEEEEHHH---EEEEEE-HHH-----	Good confidence	----EEEEE-----EEEEEHHH---EEEEEE---------	Good confidence		Verified RfaH	CCQ75522	100	Magnetospira_sp_qh_2_gca_000968135	putative Transcriptional antitermination protein	chromosome:ASM96813v1:Chromosome:3807159:3807665:-1	NOT	NOT	NOT	NOT
15129	W6LVR3	178	Transcription termination/antitermination protein NusG	Candidatus Competibacteraceae	NDFEGVVEEVNYEKSRLRVGVMIFGRTTPVELEFSQVEKV	NFS	0	3	---EEEEEEEE----EEEEEEEE------EEE----EE--	Good confidence	---EEEEEEE-----EEEEEEEEE-----EEE--------	Good confidence	Genomic NusG		CDH46616	100	Candidatus_contendobacter_odensis_run_b_j11_gca_000531125	component in transcription antitermination	supercontig:COMPJ11_2695_PRJEB4343:COMPJ11_2695_Contig_54:680:1219:1	289	666	1309	1740		680	1219	391	14	90	521	14
15130	W6MC06	178	Transcription termination/antitermination protein NusG	unclassified Gammaproteobacteria	NDFEGVVEEVNYEKSRLRVGVMIFGRTTPVELEFSQVEKV	NFS	0	3	---EEEEEEEE----EEEEEEEE------EEE----EE--	Good confidence	---EEEEEEE-----EEEEEEEEE-----EEE--------	Good confidence	Genomic NusG		CDI01608	100	Candidatus_competibacter_phosphatis_gca_001051235	component in transcription antitermination	supercontig:ASM105123v2:COMPD11_2693_Contig_19:708:1247:1	314	691	1336	1767		708	1247	394	17	89	520	17
15131	W6RYR4	302	Transcription termination/antitermination protein NusG	Clostridium bornimense	EGMSAVIEEINNDKGKVKALVNMFSREIPAELEFKQIEKI	NFS	0	3	---EEEEEEEE----EEEEEEEE------EEE-----E--	Good confidence	----EEEEEE-----EEEEEEEEE-----EEE--------	Good confidence	Genomic NusG		CDM69603	100	Clostridium_bornimense_gca_000577895	transcription antitermination protein NusG	chromosome:M2_40:M2_40_rep1:2678683:2679207:-1	-	-	2678182	2678607		2678683	2679207	#VALUE!	#VALUE!	501	76	76
15132	W6TD10	304	Transcription termination/antitermination protein NusG	Holospora obtusa	SAMEGMIESKDLLKQRVKVSISILGRLTAVDLGFDQVEII	NFS	0	3	---EEEEEEEE----EEEEEEEE------EEE----EE--	Good confidence	---EEEEEEE-----EEEEEEEEE-----EE---------	Good confidence
15133	W6TQE0	100	NGN domain-containing protein	Pedobacter sp.	MSLKEGRVIKIQERTVVVVIESLSCVLTTKVAINSLELIN	NFS	0	2	------EEEEEE--EEEEEEEE---HEEEEEE---EEE--	Low confidence	------EEEEEE--EEEEEEE----EEEE-----------	Good confidence
15134	W6UAK1	44	NGN domain-containing protein	Pedobacter TaxID=84567	TGLQGKLFFKRGKQRLGVHLSSINQSLSIEVCSSSLRKVV	FS	0.24	3	---EEEEEEE-----EEEEHHH---HHHHHHHHHHHHH--	Good confidence	---EEEEEEE----EEEEEE----EEEEEE----------	Good confidence
15135	W7D6F4	108	Transcription termination/antitermination protein NusG	Terrabacteria group	AEFAGKITEIDESKGKARVIVDMFGRETPVEVDFNQVEKI	NFS	0	3	---EEEEEEEE----EEEEEEEE------EEE--------	Good confidence	---EEEEEEE-----EEEEEEEEE-----EEE--------	Good confidence	Genomic NusG		EUJ40843	100	Brochothrix_campestris_fsl_f6_1037_gca_000525915	transcription antitermination protein NusG	supercontig:Bcampestris:c15:35957:36490:-1	36637	36816	35118	35543		35957	36490	147	326	839	414	147
15136	W7E3U1	75	Transcription termination/antitermination protein NusG	Commensalibacter TaxID=1079922	TSFNGVVEEVDTEKGRLKVSVSIFGRSTPVELEYNQVEKL	NFS	0	3	---EEEEEEEE----EEEEEEEE------EEE--------	Good confidence	---EEEEEEE-----EEEEEEEEE-----EEE--------	Good confidence	Genomic NusG		EUK17706	100	Commensalibacter_sp_mx01_gca_000527695	transcription antitermination protein NusG	supercontig:ASM52769v1:Contig03:163578:164108:1	163373	163561	-	-		163578	164108	205	17	#VALUE!	#VALUE!	17
15137	W7J363	170	Transcription termination/antitermination protein NusG	Actinokineospora TaxID=39845	ATLPATISEVNADGQKLKVLVSIFGRETPVELSFTQVSKI	NFS	0	2	---------------EEEEEEEEE------EEEEEE----	Low confidence	---EEEEEEE-----EEEEEEEEE-----EEE--------	Good confidence	Genomic NusG		EWC63522	100	Actinokineospora_spheciospongiae_gca_000564855	Transcription antitermination protein NusG	supercontig:ActEG49:contig1282_0:111534:112445:1	111031	111462	112555	112986		111534	112445	503	72	110	541	72
15138	W7T3U4	170	Transcription termination/antitermination protein NusG	Kutzneria TaxID=43356	ATLPATISEVNADGQKLKVLVSIFGRETPVELSFTQVSKI	NFS	0	3	---EEEEEEEE----EEEEEEEE------EEE--------	Good confidence	---EEEEEEE-----EEEEEEEEE-----EEE--------	Good confidence	Genomic NusG		EWM15519	100	Kutzneria_sp_744_gca_000568255	transcriptional antiterminator NusG	supercontig:ASM56825v1:supercont1.1:6567415:6568236:1	6566865	6567302	6568322	6568756		6567415	6568236	550	113	86	520	86
15139	W7UBN8	116	Transcription termination/antitermination protein NusG	Ruminococcus flavefaciens	DGFIGVVQNINLDDRSVDLLVSMFGRETPTTLPISQVVRV	NFS	0	2	---EEEEE--------HHHHHHHH-----------HHH--	Low confidence	----EEEEEE-----EEEEEEEEE----EEEE--------	Good confidence	Genomic NusG		EWM52506	100	Ruminococcus_flavefaciens_007c_gca_000571935	antitermination factor NusG	supercontig:Rf007c:Rf007c_contig00936:90523:91050:-1	-	-	90007	90432		90523	91050	#VALUE!	#VALUE!	516	91	91
15140	W7XXH3	76	Transcription termination/antitermination protein NusG	Marinilabiliaceae TaxID=558415	NGFNGIIEEVNEEKRKLQVMVKIFGRKTPLELSFLQVEKE	NFS	0	2	--HHHHHHHHHH--HHEEEEEEEE-------EEEEEE---	Low confidence	----EEEEEE-----EEEEEEEEE-----EEEEE------	Good confidence	Genomic NusG		GAF03130	100	Saccharicrinis_fermentans_dsm_9555_jcm_21142_gca_000583675	transcription antitermination protein NusG	supercontig:ASM58367v1:JCM21142.contig00018.:38051:38602:1	37844	38038	38714	39157		38051	38602	207	13	112	555	13
15141	W7Y245	57	Transcription antitermination protein NusG	Saccharicrinis fermentans	LCGIKGIVQTVQGTKKLYLNISNIGYTLVVDLQEASVEKQ	FS	0.0833333	3	-----EEEEEEE--EEEEEEE----EEEEEE--HHHH---	Good confidence	----EEEEEEE---EEEEEEE----EEEEEE-----H---	Good confidence			GAF04950	100	Saccharicrinis_fermentans_dsm_9555_jcm_21142_gca_000583675	transcription antitermination protein NusG	supercontig:ASM58367v1:JCM21142.contig00061.:27377:27889:-1	-	-	-	-
15142	W7ZE11	108	Transcription termination/antitermination protein NusG	Bacillus TaxID=55087	ADFVGTIEEIQIEKQKLKVHVNMFGRETPIELEFGQVEKI	NFS	0	3	---EEEEEEEE----EEEEEEEE------EEE----EE--	Good confidence	---EEEEEEE-----EEEEEEEEE-----EEE--------	Good confidence	Genomic NusG		GAF18686	98	Bacillus_sp_jcm_19046_gca_000576345	transcription antitermination protein NusG	supercontig:ASM57634v1:contig00026.:17505:18041:1	17265	17459	18200	18625		17505	18041	240	46	159	584	46
15143	W8F1E1	209	Transcription termination/antitermination protein NusG	Hymenobacter TaxID=89966	AGMSGNVSEVFEERKRLNVIVKIFGRSQPMELSYTQVEKE	NFS	0	3	---EEEEEEEE----EEEEEEEE------EEE--------	Good confidence	---EEEEEEE-----EEEEEEEEE-----EEEEE------	Good confidence	Genomic NusG		AHJ99214	100	Hymenobacter_swuensis_dy53_gca_000576555	transcription antitermination protein NusG	chromosome:ASM57655v1:Chromosome:4067909:4068475:-1	-	-	4067288	4067626		4067909	4068475	#VALUE!	#VALUE!	621	283	283
15144	W8G406	60	Transcriptional regulator	Proteobacteria TaxID=1224	FRHYEAIFQEYDGLERAIILLSLLGQQSELIVELSELALD	FS	0.419913	3	-----EEEE----HHHHHHHHHHH----EEEEEE--E---	Good confidence	----HEEEEE----HHHHHHHHHH---EEEEEE---EE--	Good confidence
15145	W8G496	178	Transcription termination/antitermination protein NusG	root TaxID=1	ADFNGVVEGVDYEKSRVQVAVTIFGRSTPVELEFTQIEKS	NFS	0	3	---EEEEEEEE----EEEEEEEE------EEEE--EEE--	Good confidence	---EEEEEEE-----EEEEEEEEE-----EEEEE------	Good confidence	Genomic NusG		APR68522	100	Thalassolituus_oleivorans_gca_001932535	transcription termination/antitermination protein NusG	chromosome:ASM193253v1:Chromosome:3714818:3715354:-1	3715366	3715734	3714300	3714734		3714818	3715354	12	380	518	84	12
15146	W8GK36	118	Transcription termination/antitermination protein NusG	Candidatus Hepatoplasma	VGKKGKVKDISIIKQIVIIEIEMFNRKTIIDLPINYVEKV	NFS	0	2	---------EEHHHHEEEEEEEE-----EEE---HHH---	Low confidence	------EEEEEE---EEEEEEEE----EEEEE--HHHH--	Good confidence
15147	W8RRC4	61	Transcription termination/antitermination protein NusG	Roseibacterium elongatum	FSDFVADVATIDPQRRVWVLLDIMGAPTRVAVPPDGVRPF	FS	0.166667	3	---HHHHHE-------EEEEEE------------------	Good confidence	----EEEEEE------EEEEEE-------EEE--------	Good confidence			AHM03734	100	Roseibacterium_elongatum_dsm_19469_gca_000590925	transcriptional antitermination protein	chromosome:ASM59092v1:Chromosome:1333940:1334527:-1	NOT	NOT	NOT	NOT																			AHM03734
15148	W8TH01	302	Transcription termination/antitermination protein NusG	Peptoclostridium acidaminophilum	EGFMGNIQEINFERHAVKVLISMFGRETPVELGFDQIEKM	NFS	0	3	---EEEEEEEE----EEEEEEEE------EEE--------	Good confidence	----EEEEEE-----EEEEEEEEE----EEEE--------	Good confidence	Genomic NusG		AHM55477	100	Peptoclostridium_acidaminophilum_dsm_3953_gca_000597865	transcription antitermination protein NusG	chromosome:ASM59786v1:Chromosome:126039:126578:1	-	-	126624	127049		126039	126578	#VALUE!	#VALUE!	46	471	46
15149	W9B3K5	170	Transcription termination/antitermination protein NusG	Mycobacteriaceae TaxID=1762	ATLPASISEVNAEQQKLKVLVSIFGRETPVELTFNQVAKI	NFS	0	2	-------------HHHHEEEEEEE-----EEE-HHHHH--	Low confidence	---EEEEEEE-----EEEEEEEEE-----EEE--------	Good confidence	Genomic NusG		TLH74669	100	Mycolicibacterium_cosmeticum_gca_005670675	transcription termination/antitermination protein NusG	supercontig:ASM567067v1:MCOS44829_contig000003:183683:184501:-1	184531	184989	183219	183647		183683	184501	30	488	464	36	30
15150	W9D7R3	170	Transcription termination/antitermination protein NusG	Frankia TaxID=1854	ATLPATISEINLDAQRLKVLVSIFGRETPVELQFNQVAKI	NFS	0	3	---EEEEEEEE----EEEEEEEE------EEE--------	Good confidence	---EEEEEEE-----EEEEEEEEE-----EEE--------	Good confidence	Genomic NusG		ABD09952	100	Frankia_casuarinae_gca_000013345	transcription antitermination protein nusG	chromosome:ASM1334v1:Chromosome:658512:659345:1	658108	658356	659381	659815		658512	659345	404	156	36	470	36
15151	W9DNC8	170	Transcription termination/antitermination protein NusG	Amycolatopsis halophila	ATLPATISEVNADGQKLKVLVSIFGRETPVELSFNQVSKI	NFS	0	3	---EEEEEEE-----EEEEEEEE------EEE--------	Good confidence	---EEEEEEE-----EEEEEEEEE-----EEE--------	Good confidence
15152	W9E8P0	42	Transcription termination/antitermination protein NusG	Thermoanaerobacterium TaxID=28895	KGFEGLIEKIDKRKGRVKVRLNVSGNVNLVDLGIRIVENL	FS	0.08	3	----EEEEEEE----EEEEEEEE----EEEEEEHHHH---	Good confidence	----EEEEEE-----EEEEEEEE----EEEEEEEEE----	Good confidence			AFK86482	100	Thermoanaerobacterium_saccharolyticum_jw_sl_ys485_gca_000307585	NusG antitermination factor	chromosome:ASM30758v2:Chromosome:1555675:1556235:1	NOT	NOT	NOT	NOT
15153	W9GCR4	170	Transcription termination/antitermination protein NusG	Intrasporangium oryzae	ETLPATISEINTDTQKLKVLVSIFGRETPVELSFSQVAKI	NFS	0	3	---EEEEEEEE----EEEEEEEE------EEE--------	Good confidence	----EEEEEE-----EEEEEEEEE-----EEE--------	Good confidence	Genomic NusG		EWT02997	100	Intrasporangium_oryzae_nrrl_b_24470_gca_000576595	antitermination protein NusG	supercontig:genome:contig18:9047:9925:1	8701	8970	10009	10440		9047	9925	346	77	84	515	77
15154	W9GFR0	170	Transcription termination/antitermination protein NusG	Intrasporangium chromatireducens	ETLPATISEIIPESQKLKVLVSIFGRETPVELSFSQVAKI	NFS	0	3	---EEEEEEEE----EEEEEEEE------EEE----EE--	Good confidence	----EEEEEE-----EEEEEEEEE-----EEE--------	Good confidence	Genomic NusG		EWT04910	100	Intrasporangium_chromatireducens_q5_1_gca_000576575	antitermination protein NusG	supercontig:genome:contig192:3053:3883:1	2722	2991	3977	4408		3053	3883	331	62	94	525	62
15155	W9VEG1	178	Transcription termination/antitermination protein NusG	Oceanospirillaceae TaxID=135620	ADFNGVVEEVNYEKNRLQVAVLIFGRSTPVELEFRQVEKV	NFS	0	3	---EEEEEEEE----EEEEEEEE------EEE----EE--	Good confidence	---EEEEEEE-----EEEEEEEEE-----EEE--------	Good confidence	Genomic NusG		EXJ09100	100	Nitrincola_nitratireducens_gca_000585235	Transcription antitermination protein nusG	supercontig:NitAk23:contig000034:581:1126:1	202	570	1210	1644		581	1126	379	11	84	518	11
15156	X0PEZ4	108	Transcription termination/antitermination protein NusG	Lactobacillus TaxID=1578	SGLVGKVTEVDNEKLKLKVNIDMFGRETSAELDFDQVDKL	NFS	0	3	---EEEEEEEE----EEEEEEEE------EEE--------	Good confidence	---EEEEEEE-----EEEEEEEEE-----EEE----E---	Good confidence	Genomic NusG		KRM32533	100	Lactobacillus_composti_dsm_18527_jcm_14202_gca_001436375	transcription antitermination protein NusG	supercontig:ASM143637v1:NODE_129:105017:105562:-1	-	-	101645	102070		105017	105562	#VALUE!	#VALUE!	3372	2947	2947
15157	X0RYY5	43	NGN domain-containing protein	marine sediment	KGLTGFYLRHKGKVDKVVISIELLQRSLAVEVEDLIVDKI	FS	0.410476	3	---EEEEEE------EEEEEHHHHHHHHHHHHHHHHH---	Good confidence	---EEEEEEE-----EEEEEEHHHH-HHHHHHHHHHHH--	Good confidence
15158	X0T2J7	77	NGN domain-containing protein	marine sediment	LASFLGTIDKMKGTARALVLVDLMMRQMPIWTDTPKLVPA	None	None	0	--HHHHHHHH-----HHHHHHHHHHH--------------	Low confidence	--HHHHHHHH-----HHHHHHHHHHH--------------	Low confidence
15159	X0TSG9	133	NGN domain-containing protein	marine sediment	PFADLAGLFQTMSRRDRVVLLIKLLGREVRATVAFRDLAA	FS	0.574286	3	---HHHHHHHHH----HHHHHHHHH--HHHHHHEE-----	Good confidence	-----EEEEEE---HHHHHHHHHHH--EEEEEE-------	Good confidence
15160	X0TWZ8	31	Uncharacterized protein (Fragment)	marine sediment	ENFEGTVDSIDSERGIVKVIVPVFGRPTPLDIEYWQIEKI	NFS	0	2	------EEEE-----EEEEEEE-----------EEEE---	Low confidence	---EEEEEEEE----EEEEEEEEE----EEEE----E---	Good confidence
15161	X0V2C2	41	NGN domain-containing protein (Fragment)	root TaxID=1	YGCEGILVRKKNEKARLVVAIDIIQQAVSVELSEEDVEPI	FS	0.203934	3	---EEEEEEE-----EEEEEHHHHHHHHHHH---------	Good confidence	--EEEEEEEE-----EEEEEHHHHHHHHEEE---------	Good confidence
15162	X0VFU8	114	NGN domain-containing protein	marine sediment	TNFNGIVEEVNPNKGKLKVTVSIFGRATPVELEYWQVEKI	NFS	0	3	---EEEEEEEE----EEEEEEEE------EEE--------	Good confidence	---EEEEEEE-----EEEEEEEEE-----EEE--------	Good confidence
15163	X0VIR7	37	Uncharacterized protein (Fragment)	root TaxID=1	ANFDGTISEINLDQGKLKVLVSIFGRQTPVELNFNQVSKI	NFS	0	3	---EEEEEEEE----EEEEEEEE------EEE--------	Good confidence	---EEEEEEE-----EEEEEEEEE-----EEE--------	Good confidence
15164	X0WF26	212	NGN domain-containing protein	root TaxID=1	KGMRGIFKKEITEKERVLILLSYVSYQGQLIIEKKKLRKV	FS	0.404762	3	--HHHHHHHH-----EEEEEEEEE----EEEE--------	Good confidence	----EEEEEE-----HHHHHHHHH----EEEEEHHHHH--	Good confidence
15165	X0WX82	197	Uncharacterized protein (Fragment)	marine sediment	KDFEGKVSDVDRERGKVKVLVNMFGRDTPVELDSLQIKKM	NFS	0	2	----------------EEEEEE------------------	Low confidence	---EEEEEEE-----EEEEEEEEE-----EEE--------	Good confidence
15166	X0X549	10	NGN domain-containing protein	marine sediment	ADLQGVVVKTRGITRLVLQIDMLGQATSVEIDADMIEVID	NFS	0.047619	3	---EEEEEEE---EEEEEEEEE---HHEEEE---------	Good confidence	---EEEEEEE----EEEEEEEHH-HHEEEEE---------	Good confidence
15167	X0XWB6	62	Uncharacterized protein (Fragment)	root TaxID=1	NNFNGIVEEVKPDKAKLKVLISIFGRSTPVELDFVQVTKI	NFS	0	3	---EEEEEEEE----EEEEEEEE------EEE----EE--	Good confidence	---EEEEEEE-----EEEEEEEEE-----EEEE-------	Good confidence
15168	X0Y0F4	10	NGN domain-containing protein (Fragment)	marine sediment	RDVEGAVARRKGATRFVVEVSILGQGAAVEIDGDLLEPID	NFS	0	3	---EEEEEEE---EEEEEEEEE---HHEEEE---------	Good confidence	---EEEEEEE----EEEEEEEEE--EEEEEE---------	Good confidence
15169	X0YNM4	16	Uncharacterized protein	marine sediment metagenome.	RDLEAIFDRALSSQDRAMVLVDLLGRWTRCEVDVSCLKKL	FS	0.666667	2	--HHHHHHHH------EEEEHHHH---------HHHHH--	Low confidence	---HHHH--------HHHHHHHH------EEEEE--H---	Good confidence
15170	X1A5N9	128	Uncharacterized protein (Fragment)	marine sediment	ANFDGTISEINIDKGKLRVLVAIFGRQTPVELNFNQVEKI	NFS	0	3	---EEEEEEEE----EEEEEEEE------EEE--------	Good confidence	---EEEEEEE-----EEEEEEEEE-----EEE--------	Good confidence
15171	X1EE64	10	NGN domain-containing protein	marine sediment metagenome.	SGPMMGTEGVVIERKNAKARMVLEVTILGQGAVMEIDADL	NFS	0.0238095	3	-------EEEEEEE----EEEEEEEEE---EEEEEE----	Good confidence	-------EEEEEEE----EEEEEEEHHH--HEEEEE----	Good confidence
15172	X1GF20	131	NGN domain-containing protein	marine sediment	AGYEAIFDLRMPGTERVRVLIQMLTDRNVPVELKAGQVQR	FS	0.619048	2	----EEEEEE-----HHHHHHHHHH-----EEEE------	Low confidence	---HHHHH------HHHHHHHHHH---EEEEEE-------	Good confidence
15173	X1HKC2	37	NGN domain-containing protein	marine sediment	IDFMGVVDDINEKRGKVKVLLSLFGRETPVELDFLQVEKL	NFS	0	3	---EEEEEEE-----EEEEEEEE------EEE--------	Good confidence	---EEEEEEE-----EEEEEEEEE-----EEE--------	Good confidence
15174	X1HYT6	10	NGN domain-containing protein	marine sediment metagenome.	KGLEGVVIQHRKRARLVLEINILGQGAVMEIDADLLEPVD	NFS	0.047619	3	---EEEEEE----EEEEEEEEEHH-HHHEE----------	Good confidence	--EEEEEEEE----EEEEEEEHH-HHEEEEE----EEE--	Good confidence
15175	X1J1X1	10	NGN domain-containing protein	marine sediment metagenome.	KGVEGLLVRRKNVDRLVLQVHILGQAVSTEIDAGLLEVID	NFS	0.0227273	3	---EEEEEEE----EEEEEEEHH--HHEEEE---------	Good confidence	--EEEEEEEE----EEEEEEEE---HEEEEE---------	Good confidence
15176	X1JKD6	10	Uncharacterized protein	marine sediment metagenome.	MGIEGVVIERKDAKARMVIEVTILGQGAVVEIDADLLEPI	FS	0.166667	3	----EEEEEE----EEEEEEEEE---EEEEEE--------	Good confidence	---EEEEEEE----EEEEEEEEHHHHHHHHHHHHHH----	Good confidence
15177	X1NFA8	37	NGN domain-containing protein	marine sediment	IDFVGVVDEISLGKGKAKVFLSLFGRETSVELDFLQMEKL	NFS	0	3	---EEEEEEEE----EEEEEEEE------EEE-----E--	Good confidence	---EEEEEEE-----EEEEEEEEE-----EEE--------	Good confidence
15178	X1TPP9	10	Uncharacterized protein	marine sediment metagenome.	MGTEGVVIERNNTKARMVLEVTILGRGALIEIDADLLEHI	FS	0.190476	3	----EEEEEE----EEEEEEEEE----EEEEE--------	Good confidence	---EEEEEEE----EEEEEEEHHHHHHHHHHHHH------	Good confidence
15179	X2H260	108	Transcription termination/antitermination protein NusG	root TaxID=1	AHFQGRVEEIDAEKGKLKVSVDMFGRETIMELDFEQIQKL	NFS	0	3	---EEEEEEE-----EEEEEEEE------EEE--------	Good confidence	---EEEEEEE-----EEEEEEEEE----EEEE--------	Good confidence	Genomic NusG		TKI18734	100	Lysinibacillus_sphaericus_gca_005217555	transcription termination/antitermination protein NusG	supercontig:ASM521755v1:contig_19_1..126121_:70696:71229:1	70199	70384	71461	71886		70696	71229	497	312	232	657	232
15180	X2LBD8	62	Transcription termination/antitermination protein NusG	uncultured bacterium	ASFNGIVEELDFDRSRVKVSVSIFGRATPVELEFEQVERA	NFS	0	3	---EEEEEEEE----EEEEEEEE------EEE---EEEE-	Good confidence	---EEEEEEE-----EEEEEEEEE-----EEEEE------	Good confidence
15181	X5DDI6	76	Transcription termination/antitermination protein NusG	root TaxID=1	NGFNGTIEEINEEKKKLQVMVKIFGRKTPLELSFMQVEKE	NFS	0	3	---EEEEEEEE----EEEEEEEE------EEEE-------	Good confidence	----EEEEEE-----EEEEEEEEE-----EEEEEE-----	Good confidence	Genomic NusG		SET59905	100	Draconibacterium_orientale_gca_900111425	transcription antitermination protein nusG	supercontig:IMG-taxon_2693429902_annotated_assembly:Ga0131253_117:68225:68773:1	68014	68205	68794	69237		68225	68773	211	20	21	464	20
15182	X5DKA9	57	Antitermination protein NusG	Draconibacterium orientale	KGVRGEIVKFNGKFRILIRIPMMGYCLHANISKDEIKILK	NFS	0.0263158	3	----EEEEEE---EEEEEEE-----EEH-------HEE--	Good confidence	---EEEEEEEE--EEEEEEE-----EEEE-------EE--	Good confidence			SET86908	100	Draconibacterium_orientale_gca_900111425	Transcription antitermination factor NusG	supercontig:IMG-taxon_2693429902_annotated_assembly:Ga0131253_126:52387:52977:-1	-	-	-	-
15183	X5E8Y2	128	Transcription termination/antitermination protein NusG	Corynebacterium TaxID=1716	ASVSATISEIDAANSKLKALVSIFGRETPVDLAFDQVEKL	NFS	0	3	---EEEEEEEE----EEEEEEEE------EEE--------	Good confidence	---EEEEEEE-----EEEEEEEEE-----EEE----E---	Good confidence	Genomic NusG		AHW63126	100	Corynebacterium_glyciniphilum_aj_3170_gca_000626675	Transcription antitermination protein NusG	chromosome:ASM62667v1:Chromosome:737659:738507:1	737170	737505	738661	739104		737659	738507	489	154	154	597	154
15184	X5M5Y7	75	Transcription termination/antitermination protein NusG	Candidatus Phaeomarinobacter	ASFTGLVEEVDEEATRLKVAVSIFGRPTPVELEYAQVDKT	NFS	0	3	---EEEEEEEE----EEEEEEEE------EEEEEEEEE--	Good confidence	---EEEEEEE-----EEEEEEEEE-----EEEEE------	Good confidence
15185	X5PNV5	77	NGN domain-containing protein	Mesorhizobium TaxID=68287	FAEQLGRLDRLDGTQSVRILLEIMGRCVEVKTHRRSVLPA	FS	0.397059	3	--HHHHHHH------HHEHHHHHH--EEEEEE--------	Good confidence	------EEE-------EEEHHHHH---EEEEEE-------	Good confidence
15186	X5PYW6	77	Antitermination factor NusG	Mesorhizobium TaxID=68287	AEMIGRLDRLDPAGRARVLVAIMNGEIPVDLDTRDLVAIA	FS	0.205263	3	-HHHHH----------EEEEEEE------------EEE--	Good confidence	--HHHHHE-------EEEEEEE-----EEEE----EE---	Good confidence		Verified RfaH	ESW80474	100	Mesorhizobium_sp_lsjc280b00_gca_000502835	antitermination factor NusG	supercontig:Mloti_LSJC280B00:scaffold0020:78069:78659:1	-	-	-	-
15187	X5YFN6	125	NGN domain-containing protein	Mesorhizobium sp. LNJC405B00.	IGIEGLIDAVKDGRKAKVLVSMFGRSVPTTVNLENLAKVE	FS	0.231579	3	---HHHEEE------EEEEEEE-------EE---------	Good confidence	--HHHHHHHHH----EEEEEEEE------EE---------	Good confidence
15188	X6DFC5	77	Antitermination factor NusG	Mesorhizobium sp. LNHC252B00.	SDQLGILDHVGSAGAVRILLDIMNRSIPITIDRDKISVVS	FS	0.426768	3	----HHHHHH-----EEEEHHHH----EEEEE---EEE--	Good confidence	----HHHH-------EEEEHHHH-----EEE----EEE--	Good confidence			ESY75796	100	Mesorhizobium_sp_lnhc252b00_gca_000502955	antitermination factor NusG	supercontig:Mloti_LNHC252B00:scaffold0001:238821:239255:1	-	-	NOT	NOT
15189	X7F626	75	Transcription termination/antitermination protein NusG	Rhodobacteraceae TaxID=31989	EDFDGMVEGVDEENQRLRVSVSIFGRETPVELEFTQVTKQ	NFS	0	3	---EEEEEEEE----EEEEEEEE------EEEEEE-EE--	Good confidence	----EEEEEE-----EEEEEEEEE-----EEEEEEEE---	Good confidence	Genomic NusG		ETX28198	100	Roseivivax_isoporae_lmg_25204_gca_000521865	transcription antitermination protein NusG	supercontig:SOAPdenovo_v1.05:contig21:5726:6259:1	5265	5462	6535	6984		5726	6259	461	264	276	725	264
15190	X8J6S8	302	Transcription termination/antitermination protein NusG	Mogibacterium TaxID=86331	EGQMGIVEDISPDKQIVRAKVSMFGRDTPVELEFSQVGKL	NFS	0	3	---EEEEEEE-----EEEEEEEE------EEE--------	Good confidence	----EEEEEE-----EEEEEEEEE-----EEE--------	Good confidence	Genomic NusG		EJU22352	100	Mogibacterium_sp_cm50_gca_000293155	transcription termination/antitermination factor NusG	supercontig:MspCM50v1.0:ctg120007703382:19001:19594:1	18699	18983	19629	20054		19001	19594	302	18	35	460	18
15191	Y0KEL3	178	Transcription termination/antitermination protein NusG	Methylophilaceae TaxID=32011	KDFSGGVEEVNYEKSKLRVSVVIFGRATPVELDFSQIEKE	NFS	0	2	-------EEEE-----EEEEEEEE----------------	Low confidence	---EEEEEEE-----EEEEEEEEE----EEEEEE------	Good confidence	Genomic NusG		EUJ09561	100	Methylophilaceae_bacterium_11_gca_000525025	transcription antitermination protein nusG	supercontig:ASM52502v1:Meth11DRAFT_Scaffold1.1_C:351602:352138:1	351255	351602	352225	352656		351602	352138	347	0	87	518	0
15192	Z4WWD6	76	Transcription termination/antitermination protein NusG	Porphyromonadaceae TaxID=171551	ANYEATVEEVTPEKQKLRVMVKMFGRKTPLELSYSQVVKE	NFS	0	2	----EEEE-------EEEEEEHHH---------HHHHH--	Low confidence	---EEEEEEE-----EEEEEEEEE----EEEEEE------	Good confidence	Genomic NusG		EWC91774	100	Porphyromonas_catoniae_atcc_51270_gca_000565015	transcription termination/antitermination factor NusG	supercontig:PcatATCC51270v1.0:ctg7180000005757:78657:79208:-1	-	-	78153	78593		78657	79208	#VALUE!	#VALUE!	504	64	64
15193	Z4X7W6	37	Transcription termination/antitermination protein NusG	Atopobium TaxID=1380	ADFDGTVSEVNAESGKIKVMLTIFGRETPVELTMDQISLI	NFS	0	2	------EEEE------EEEEEEEE-----EEE---EEEE-	Low confidence	----EEEEEE-----EEEEEEEEE-----EEE--------	Good confidence	Genomic NusG		ACV51603	100	Atopobium_parvulum_dsm_20469_gca_000024225	NusG antitermination factor	chromosome:ASM2422v1:Chromosome:1316360:1316905:-1	1316909	1317271	1315835	1316263		1316360	1316905	4	366	525	97	4
15194	Z9JW21	170	Transcription termination/antitermination protein NusG	Brachybacterium phenoliresistens	ETMPASISEIDPVHQKLRVLVSIFGRETPVELGFDQVAKI	NFS	0	2	------------HHHHHEEEEEE----------H-HH---	Low confidence	----EEEEEE-----EEEEEEEEE----EEEE--------	Good confidenc	Genomic NusG		EWS81986	100	Brachybacterium_phenoliresistens_gca_000576425	antitermination protein NusG	supercontig:Braphev1:V9_scaffold_03:176480:177400:1	176133	176399	177492	177923		176480	177400	347	81	92	523	81
